## Supplemental table S7 - GWAS Results for Vitamin D status. for "Vitamin D status is heritable and under environment-dependent selection in the wild": 2_SEJ_GWAS_Results_600K.txt (part 22 of 196)

Model	SNP.Name	Chromosome	Position	A1	A2	effB	se_effB	chi2.1df	P1df	Pc1df	ExpP	Q.2	Cumu
25(OH)D	oar3_OAR1_185130774	1	185130774	G	A	-1.2066875460685	0.801442453455292	2.26696582612856	0.132158418676908	0.286752495505393	0.27983193676942	0.5	185192682
25(OH)D	oar3_OAR15_71757005	15	71757005	A	G	1.17682383312073	0.781618713659684	2.26690339431313	0.132163743901601	0.286759131686894	0.27983431457404	0.413333333333333	1822441303
25(OH)D	oar3_OAR4_65403551	4	65403551	A	G	1.11329339096573	0.739424842780408	2.2668938616046	0.132164557030782	0.286760144982044	0.279836692378661	0.468957871396896	814211323
25(OH)D	oar3_OAR2_24142519	2	24142519	G	A	1.25937959491381	0.836455657566661	2.26687440440048	0.132166216725471	0.286762213232119	0.279839070183281	0.325867861142217	299767838
25(OH)D	oar3_OAR2_24144281	2	24144281	A	G	1.25937959491381	0.836455657566661	2.26687440440048	0.132166216725471	0.286762213232119	0.279841447987902	0.325867861142217	299769600
25(OH)D	oar3_OAR12_72847898	12	72847898	G	A	1.13794981983836	0.755805127719137	2.2668696853481	0.132166619262977	0.28676271485794	0.279843825792522	0.432852386237514	1598753972
25(OH)D	oar3_OAR12_72850856	12	72850856	G	A	1.13794981983836	0.755805127719137	2.2668696853481	0.132166619262977	0.28676271485794	0.279846203597143	0.432852386237514	1598756930
25(OH)D	oar3_OAR20_18309026	20	18309026	G	A	-1.97632393700657	1.31264209158413	2.26685430903755	0.132167930879378	0.286764349336704	0.279848581401763	0.0959206174200661	2122576536
25(OH)D	oar3_OAR20_18329643	20	18329643	G	A	-1.97632393700657	1.31264209158413	2.26685430903755	0.132167930879378	0.286764349336704	0.279850959206384	0.0959206174200661	2122597153
25(OH)D	oar3_OAR20_18330032	20	18330032	C	A	-1.97632393700657	1.31264209158413	2.26685430903755	0.132167930879378	0.286764349336704	0.279853337011005	0.0959206174200661	2122597542
25(OH)D	oar3_OAR20_18352068	20	18352068	A	G	-1.97632393700657	1.31264209158413	2.26685430903755	0.132167930879378	0.286764349336704	0.279855714815625	0.0959206174200661	2122619578
25(OH)D	oar3_OAR20_18356698	20	18356698	A	G	-1.97632393700657	1.31264209158413	2.26685430903755	0.132167930879378	0.286764349336704	0.279858092620246	0.0959206174200661	2122624208
25(OH)D	oar3_OAR20_18356781	20	18356781	A	G	-1.97632393700657	1.31264209158413	2.26685430903755	0.132167930879378	0.286764349336704	0.279860470424866	0.0959206174200661	2122624291
25(OH)D	oar3_OAR20_18372238	20	18372238	A	G	-1.97632393700657	1.31264209158413	2.26685430903755	0.132167930879378	0.286764349336704	0.279862848229487	0.0959206174200661	2122639748
25(OH)D	oar3_OAR20_18377261	20	18377261	G	A	-1.97632393700657	1.31264209158413	2.26685430903755	0.132167930879378	0.286764349336704	0.279865226034107	0.0959206174200661	2122644771
25(OH)D	oar3_OAR20_18392940	20	18392940	A	C	-1.97632393700657	1.31264209158413	2.26685430903755	0.132167930879378	0.286764349336704	0.279867603838728	0.0959206174200661	2122660450
25(OH)D	oar3_OAR20_18397463	20	18397463	A	G	-1.97632393700657	1.31264209158413	2.26685430903755	0.132167930879378	0.286764349336704	0.279869981643348	0.0959206174200661	2122664973
25(OH)D	oar3_OAR20_18417070	20	18417070	A	G	-1.97632393700657	1.31264209158413	2.26685430903755	0.132167930879378	0.286764349336704	0.279872359447969	0.0959206174200661	2122684580
25(OH)D	oar3_OAR20_18421994	20	18421994	A	G	-1.97632393700657	1.31264209158413	2.26685430903755	0.132167930879378	0.286764349336704	0.279874737252589	0.0959206174200661	2122689504
25(OH)D	oar3_OAR20_18426356	20	18426356	A	C	-1.97632393700657	1.31264209158413	2.26685430903755	0.132167930879378	0.286764349336704	0.27987711505721	0.0959206174200661	2122693866
25(OH)D	oar3_OAR20_18432512	20	18432512	A	G	-1.97632393700657	1.31264209158413	2.26685430903755	0.132167930879378	0.286764349336704	0.279879492861831	0.0959206174200661	2122700022
25(OH)D	oar3_OAR20_18436611	20	18436611	G	A	-1.97632393700657	1.31264209158413	2.26685430903755	0.132167930879378	0.286764349336704	0.279881870666451	0.0959206174200661	2122704121
25(OH)D	oar3_OAR20_18444215	20	18444215	A	G	-1.97632393700657	1.31264209158413	2.26685430903755	0.132167930879378	0.286764349336704	0.279884248471072	0.0959206174200661	2122711725
25(OH)D	oar3_OAR20_18460301	20	18460301	G	A	-1.97632393700657	1.31264209158413	2.26685430903755	0.132167930879378	0.286764349336704	0.279886626275692	0.0959206174200661	2122727811
25(OH)D	oar3_OAR20_18460596	20	18460596	A	G	-1.97632393700657	1.31264209158413	2.26685430903755	0.132167930879378	0.286764349336704	0.279889004080313	0.0959206174200661	2122728106
25(OH)D	oar3_OAR20_18461478	20	18461478	A	G	-1.97632393700657	1.31264209158413	2.26685430903755	0.132167930879378	0.286764349336704	0.279891381884933	0.0959206174200661	2122728988
25(OH)D	oar3_OAR20_18518884	20	18518884	C	A	-1.97632393700657	1.31264209158413	2.26685430903755	0.132167930879378	0.286764349336704	0.279893759689554	0.0959206174200661	2122786394
25(OH)D	oar3_OAR20_18526023	20	18526023	A	C	-1.97632393700657	1.31264209158413	2.26685430903755	0.132167930879378	0.286764349336704	0.279896137494174	0.0959206174200661	2122793533
25(OH)D	oar3_OAR20_18543801	20	18543801	A	C	-1.97632393700657	1.31264209158413	2.26685430903755	0.132167930879378	0.286764349336704	0.279898515298795	0.0959206174200661	2122811311
25(OH)D	oar3_OAR22_44422603	22	44422603	G	A	-1.15633020328308	0.768023724948869	2.26680659292883	0.13217200120907	0.286769421562878	0.279900893103415	0.44314381270903	2249846070
25(OH)D	oar3_OAR13_79601015	13	79601015	G	A	-1.98162599718523	1.31618063022762	2.26679576219535	0.132172925123178	0.286770572886583	0.279903270908036	0.100110619469027	1684564713
25(OH)D	oar3_OAR13_79632306	13	79632306	G	A	-1.98162599718523	1.31618063022762	2.26679576219535	0.132172925123178	0.286770572886583	0.279905648712657	0.100110619469027	1684596004
25(OH)D	oar3_OAR13_79636227	13	79636227	G	A	-1.98162599718523	1.31618063022762	2.26679576219535	0.132172925123178	0.286770572886583	0.279908026517277	0.100110619469027	1684599925
25(OH)D	oar3_OAR13_79637546	13	79637546	A	C	-1.98162599718523	1.31618063022762	2.26679576219535	0.132172925123178	0.286770572886583	0.279910404321898	0.100110619469027	1684601244
25(OH)D	oar3_OAR18_33918594	18	33918594	A	G	1.64993888439022	1.09587852501392	2.26678788291854	0.132173597268245	0.286771410469573	0.279912782126518	0.15414364640884	2009356796
25(OH)D	oar3_OAR2_246681018	2	246681018	G	A	1.45628982509915	0.967264777723569	2.2667565705516	0.132176268420769	0.286774739067939	0.279915159931139	0.193080357142857	522306337
25(OH)D	oar3_OAR13_9605316	13	9605316	A	G	-1.22786363205622	0.815565020320785	2.26664283264062	0.132185971525818	0.286786830161355	0.279917537735759	0.425884955752212	1614569014
25(OH)D	oar3_OAR3_189347439	3	189347439	G	A	1.72886934111987	1.14835167746377	2.26659813641271	0.132189784827365	0.286791581843724	0.27991991554038	0.124031007751938	713925146
25(OH)D	oar3_OAR3_189353742	3	189353742	A	C	1.72886934111987	1.14835167746377	2.26659813641271	0.132189784827365	0.286791581843724	0.279922293345	0.124031007751938	713931449
25(OH)D	oar3_OAR6_116402578	6	116402578	G	A	1.32905911007149	0.882817981995379	2.26645057125429	0.132202375362506	0.286807270292962	0.279924671149621	0.281838316722038	1091473794
25(OH)D	oar3_OAR4_106996320	4	106996320	G	A	-4.45148130813594	2.95691707185585	2.26637003142639	0.132209247735961	0.286815833377083	0.279927048954242	0.0226019845644983	855804092
25(OH)D	oar3_OAR5_24473738	5	24473738	G	A	-1.19441521349014	0.793415851341691	2.26625568859046	0.132219005167416	0.286827990992483	0.279929426758862	0.359844271412681	892489089
25(OH)D	oar3_OAR5_24474640	5	24474640	A	G	-1.19441521349014	0.793415851341691	2.26625568859046	0.132219005167416	0.286827990992483	0.279931804563483	0.359844271412681	892489991
25(OH)D	oar3_OAR3_31589304	3	31589304	A	G	3.15566476708541	2.09623452735822	2.26621955065827	0.132222089160501	0.2868318335301	0.279934182368103	0.0343680709534368	556167011
25(OH)D	OAR25_30728547.1	25	29391359	A	G	2.13801263577561	1.42023523001237	2.26620906419503	0.132222984085073	0.28683294856545	0.279936560172724	0.0755237045203969	2389851336
25(OH)D	oar3_OAR6_92658090	6	92658090	A	G	-1.69810812513366	1.12801769783341	2.26620322386779	0.132223482506988	0.286833569575242	0.279938937977344	0.138121546961326	1067729306
25(OH)D	oar3_OAR3_186683123	3	186683123	C	A	1.27016035709286	0.843741089445014	2.26620247221661	0.132223546654131	0.286833649499439	0.279941315781965	0.32567264573991	711260830
25(OH)D	oar3_OAR13_54035784	13	54035784	A	G	1.65754948208977	1.10109170248105	2.26613628284064	0.132229195500211	0.286840687626008	0.279943693586585	0.146085997794928	1658999482
25(OH)D	s03418.1	13	54039121	A	C	1.65754948208977	1.10109170248105	2.26613628284064	0.132229195500211	0.286840687626008	0.279946071391206	0.146085997794928	1659002819
25(OH)D	OAR9_37332594.1	9	35446927	G	C	-2.47520671818235	1.64426255034429	2.26610808030402	0.132231602490828	0.286843686557953	0.279948449195827	0.0562293274531422	1318169606
25(OH)D	oar3_OAR15_13293499	15	13293499	A	G	-1.53758265053903	1.02141885186907	2.26604850400566	0.132236687286169	0.286850021766719	0.279950827000447	0.189636163175303	1763977797
25(OH)D	oar3_OAR15_13293688	15	13293688	C	G	-1.53758265053903	1.02141885186907	2.26604850400566	0.132236687286169	0.286850021766719	0.279953204805068	0.189636163175303	1763977986
25(OH)D	oar3_OAR15_13293737	15	13293737	G	A	-1.53758265053903	1.02141885186907	2.26604850400566	0.132236687286169	0.286850021766719	0.279955582609688	0.189636163175303	1763978035
25(OH)D	oar3_OAR5_19679387	5	19679387	A	G	5.14644502070367	3.41879820275167	2.26604088426082	0.1322373376418	0.286850832045966	0.279957960414309	0.0154355016538037	887694738
25(OH)D	oar3_OAR5_19702285	5	19702285	A	G	5.14644502070367	3.41879820275167	2.26604088426082	0.1322373376418	0.286850832045966	0.279960338218929	0.0154355016538037	887717636
25(OH)D	oar3_OAR5_20631567	5	20631567	G	A	5.14644502070367	3.41879820275167	2.26604088426082	0.1322373376418	0.286850832045966	0.27996271602355	0.0154355016538037	888646918
25(OH)D	oar3_OAR18_29802733	18	29802733	G	A	-1.55223683002538	1.03116208579451	2.2660114233344	0.132239852205715	0.286853964931144	0.27996509382817	0.177740863787375	2005240935
25(OH)D	oar3_OAR2_189803518	2	189803518	A	G	1.33987610893479	0.890095869429513	2.26597813757348	0.132242693293076	0.286857504602856	0.279967471632791	0.253311258278146	465428837
25(OH)D	oar3_OAR7_18451409	7	18451409	A	G	-2.43915115424211	1.62036599321751	2.26595451912883	0.132244709273442	0.286860016267252	0.279969849437411	0.064712389380531	1110524822
25(OH)D	oar3_OAR2_186238705	2	186238705	A	G	-1.23511461831487	0.820517015858628	2.26589269877547	0.132249986185504	0.286866590582653	0.279972227242032	0.38758389261745	461864024
25(OH)D	oar3_OAR1_155840411	1	155840411	C	A	-2.26339245906269	1.50364444464418	2.2658409480763	0.132254403744602	0.286872094182988	0.279974605046653	0.0689655172413793	155902319
25(OH)D	oar3_OAR7_1702851	7	1702851	G	A	1.34908312707284	0.896249858433427	2.26578773243019	0.132258946526768	0.28687775371787	0.279976982851273	0.236373748609566	1093776264
25(OH)D	oar3_OAR18_19409812	18	19409812	G	A	1.29237377444657	0.85857869128741	2.26577124887478	0.132260353689655	0.286879506788531	0.279979360655894	0.267108167770419	1994848014
25(OH)D	oar3_OAR18_19419386	18	19419386	G	A	1.29237377444657	0.85857869128741	2.26577124887478	0.132260353689655	0.286879506788531	0.279981738460514	0.267108167770419	1994857588
25(OH)D	oar3_OAR18_19425687	18	19425687	G	A	1.29237377444657	0.85857869128741	2.26577124887478	0.132260353689655	0.286879506788531	0.279984116265135	0.267108167770419	1994863889
25(OH)D	oar3_OAR18_40273572	18	40273572	A	G	1.25427602720118	0.833283282079107	2.26569218106429	0.132267103757626	0.28688791605306	0.279986494069755	0.270764119601329	2015711774
25(OH)D	oar3_OAR11_42877592	11	42877592	G	A	1.32711440891914	0.881678657580588	2.26566696651293	0.132269256420388	0.286890597814931	0.279988871874376	0.243632336655592	1506554175
25(OH)D	oar3_OAR1_35035985	1	35035985	A	G	-1.80244784608213	1.19748784142296	2.26559975683849	0.132274994558651	0.286897746237391	0.279991249678996	0.119469026548673	35097893
25(OH)D	oar3_OAR16_5160786	16	5160786	A	G	1.39887040117341	0.929397935393598	2.26543473570938	0.132289084692373	0.286915298848241	0.279993627483617	0.221546961325967	1836732248
25(OH)D	oar3_OAR16_5169833	16	5169833	A	G	1.39887040117341	0.929397935393598	2.26543473570938	0.132289084692373	0.286915298848241	0.279996005288237	0.221546961325967	1836741295
25(OH)D	OAR5_116239421.1	5	106816951	G	A	-1.64463820819229	1.09269992815609	2.26536883764751	0.132294711788581	0.286922308532062	0.279998383092858	0.143880926130099	974832302
25(OH)D	oar3_OAR2_9109905	2	9109905	A	G	-2.02430068426666	1.34495263658298	2.26535392187963	0.132295985496834	0.286923895176703	0.280000760897479	0.0994475138121547	284735224
25(OH)D	oar3_OAR2_9128447	2	9128447	A	C	-2.02430068426666	1.34495263658298	2.26535392187963	0.132295985496834	0.286923895176703	0.280003138702099	0.0994475138121547	284753766
25(OH)D	s36053.1	2	9157918	A	G	-2.02430068426666	1.34495263658298	2.26535392187963	0.132295985496834	0.286923895176703	0.28000551650672	0.0994475138121547	284783237
25(OH)D	s02326.1	17	63803485	C	A	-1.62311358610655	1.07841188526304	2.26531444721466	0.132299356439076	0.286928094294603	0.28000789431134	0.159492273730684	1967073523
25(OH)D	oar3_OAR5_65115576	5	65115576	A	G	-1.81804419475789	1.20793033735695	2.26529671378167	0.132300870818256	0.286929980714138	0.280010272115961	0.13344407530454	933130927
25(OH)D	oar3_OAR7_13482309	7	13482309	G	A	-2.07332351663883	1.37755214650264	2.26525997637752	0.132304008138143	0.286933888758672	0.280012649920581	0.0960264900662252	1105555722
25(OH)D	oar3_OAR7_13508822	7	13508822	G	A	-2.07332351663883	1.37755214650264	2.26525997637752	0.132304008138143	0.286933888758672	0.280015027725202	0.0960264900662252	1105582235
25(OH)D	oar3_OAR7_13524732	7	13524732	A	G	-2.07332351663883	1.37755214650264	2.26525997637752	0.132304008138143	0.286933888758672	0.280017405529822	0.0960264900662252	1105598145
25(OH)D	oar3_OAR3_66387456	3	66387456	A	C	-1.23160675895155	0.818304144520003	2.26524210609626	0.13230553426372	0.286935789784474	0.280019783334443	0.30709534368071	590965163
25(OH)D	oar3_OAR24_11820201	24	11820201	A	G	1.33272812915071	0.885491932624663	2.26523837722002	0.13230585271297	0.286936186461275	0.280022161139064	0.261640798226164	2330282216
25(OH)D	OAR13_73857254.1	13	68662488	G	A	-1.27784075298181	0.849036722828321	2.26516852990162	0.132311817892454	0.286943616928029	0.280024538943684	0.308628318584071	1673626186
25(OH)D	oar3_OAR3_60728464	3	60728464	G	A	-1.45163283575363	0.964513279350228	2.26515092484582	0.132313321466674	0.286945489819918	0.280026916748305	0.196666666666667	585306171
25(OH)D	oar3_OAR22_22615571	22	22615571	G	A	-1.25556878001629	0.834243190204066	2.26514326929388	0.132313975301314	0.286946304251101	0.280029294552925	0.323170731707317	2228039038
25(OH)D	s04614.1	18	20430518	C	A	2.00868621508301	1.33465775738687	2.26508429165501	0.132319012501708	0.286952578649395	0.280031672357546	0.0909592061742007	1995868720
25(OH)D	oar3_OAR18_20443377	18	20443377	A	G	2.00868621508301	1.33465775738687	2.26508429165501	0.132319012501708	0.286952578649395	0.280034050162166	0.0909592061742007	1995881579
25(OH)D	oar3_OAR3_184540138	3	184540138	A	G	-1.19885583586428	0.79657284183731	2.26507680194468	0.132319652203062	0.286953375462598	0.280036427966787	0.40410199556541	709117845
25(OH)D	oar3_OAR3_184541935	3	184541935	C	A	-1.19885583586428	0.79657284183731	2.26507680194468	0.132319652203062	0.286953375462598	0.280038805771407	0.40410199556541	709119642
25(OH)D	oar3_OAR3_184542623	3	184542623	A	C	-1.19885583586428	0.79657284183731	2.26507680194468	0.132319652203062	0.286953375462598	0.280041183576028	0.40410199556541	709120330
25(OH)D	oar3_OAR18_41088095	18	41088095	C	A	1.90894026724556	1.26839274848655	2.26504678678027	0.132322215853729	0.286956568735704	0.280043561380649	0.0937155457552371	2016526297
25(OH)D	oar3_OAR3_15650975	3	15650975	C	A	1.9223555188354	1.27734068824269	2.26492551856554	0.132332574160777	0.286969470758201	0.280045939185269	0.103121516164994	540228682
25(OH)D	oar3_OAR11_59836322	11	59836322	A	C	-1.75215183222185	1.16424971768005	2.26491126415415	0.132333791782242	0.286970987368363	0.28004831698989	0.124861878453039	1523512905
25(OH)D	oar3_OAR11_59836734	11	59836734	A	G	-1.75215183222185	1.16424971768005	2.26491126415415	0.132333791782242	0.286970987368363	0.28005069479451	0.124861878453039	1523513317
25(OH)D	oar3_OAR26_41029515	26	41029515	G	A	1.64361515208621	1.09213644107022	2.26488667041196	0.132335892625753	0.286973604064315	0.280053072599131	0.126379690949227	2446813798
25(OH)D	oar3_OAR26_41033610	26	41033610	A	G	1.64361515208621	1.09213644107022	2.26488667041196	0.132335892625753	0.286973604064315	0.280055450403751	0.126379690949227	2446817893
25(OH)D	s71536.1	17	47426979	A	G	1.24813511910736	0.829351059483464	2.2648862689563	0.132335926919156	0.286973646778173	0.280057828208372	0.329470198675497	1950697017
25(OH)D	OAR12_20005503.1	12	17159855	G	A	1.18123838517249	0.784907704709912	2.26484204160756	0.132339704996896	0.286978352504586	0.280060206012992	0.41896361631753	1543065929
25(OH)D	oar3_OAR12_17160010	12	17160010	A	G	1.18123838517249	0.784907704709912	2.26484204160756	0.132339704996896	0.286978352504586	0.280062583817613	0.41896361631753	1543066084
25(OH)D	oar3_OAR1_30436057	1	30436057	A	G	1.20502986734303	0.800718687348823	2.26483044281158	0.132340695832562	0.286979586616054	0.280064961622233	0.371380846325167	30497965
25(OH)D	oar3_OAR11_40248426	11	40248426	C	A	1.39223639145912	0.925114888301731	2.26482485473028	0.132341173201468	0.286980181190106	0.280067339426854	0.227373068432671	1503925009
25(OH)D	oar3_OAR15_34271229	15	34271229	A	G	-1.25430500833845	0.833470311898919	2.26478011329085	0.132344995364793	0.286984941753328	0.280069717231475	0.310077519379845	1784955527
25(OH)D	oar3_OAR15_34279741	15	34279741	G	A	-1.25430500833845	0.833470311898919	2.26478011329085	0.132344995364793	0.286984941753328	0.280072095036095	0.310077519379845	1784964039
25(OH)D	oar3_OAR3_68162025	3	68162025	A	G	1.89104327714361	1.25661627431193	2.26463166768785	0.132357677630962	0.287000737329942	0.280074472840716	0.120860927152318	592739732
25(OH)D	oar3_OAR3_68214065	3	68214065	G	A	1.89104327714361	1.25661627431193	2.26463166768785	0.132357677630962	0.287000737329942	0.280076850645336	0.120860927152318	592791772
25(OH)D	oar3_OAR3_68224439	3	68224439	G	A	1.89104327714361	1.25661627431193	2.26463166768785	0.132357677630962	0.287000737329942	0.280079228449957	0.120860927152318	592802146
25(OH)D	oar3_OAR4_70624126	4	70624126	A	G	3.97244336466194	2.63972688989041	2.26463093473836	0.132357740252961	0.28700081532327	0.280081606254577	0.0192943770672547	819431898
25(OH)D	oar3_OAR4_70628417	4	70628417	G	A	3.97244336466194	2.63972688989041	2.26463093473836	0.132357740252961	0.28700081532327	0.280083984059198	0.0192943770672547	819436189
25(OH)D	oar3_OAR16_677861	16	677861	G	A	1.19605774862101	0.794794252800527	2.26461751469022	0.132358886845635	0.287002243358519	0.280086361863818	0.41796875	1832249323
25(OH)D	oar3_OAR7_91558759	7	91558759	G	A	-1.18497701023854	0.787437579347601	2.26457951928507	0.132362133187233	0.287006286520986	0.280088739668439	0.376931567328918	1183632172
25(OH)D	oar3_OAR7_76399682	7	76399682	C	A	2.85047569415677	1.89419587069842	2.26456563856965	0.132363319182911	0.287007763612048	0.280091117473059	0.0414333706606943	1168473095
25(OH)D	oar3_OAR9_86071335	9	86071335	A	G	-1.20952638950771	0.803767589937437	2.26448639575113	0.132370090072721	0.28701619627729	0.28009349527768	0.405764966740576	1368794014
25(OH)D	oar3_OAR9_70783089	9	70783089	G	A	1.91803591440584	1.27459645850584	2.26447773474692	0.132370830134269	0.287017117961585	0.280095873082301	0.10529217199559	1353505768
25(OH)D	oar3_OAR6_60595626	6	60595626	G	A	1.28313701081147	0.852711229104072	2.26434240432023	0.132382394387136	0.287031520005116	0.280098250886921	0.305986696230599	1035666842
25(OH)D	oar3_OAR17_5531248	17	5531248	G	A	1.15929145799111	0.770413060604999	2.26432102116044	0.132384221723675	0.28703379571335	0.280100628691542	0.392384105960265	1908801286
25(OH)D	oar3_OAR22_10492860	22	10492860	C	A	1.23207565589426	0.81878363092402	2.26431294717453	0.132384911708048	0.287034654995323	0.280103006496162	0.307007786429366	2215916327
25(OH)D	OAR9_31965185.1	9	30562751	C	A	1.26801546131111	0.842668609159453	2.2643078182714	0.132385350014468	0.287035200845631	0.280105384300783	0.287210584343991	1313285430
25(OH)D	oar3_OAR9_30607196	9	30607196	A	G	1.26801546131111	0.842668609159453	2.2643078182714	0.132385350014468	0.287035200845631	0.280107762105403	0.286975717439294	1313329875
25(OH)D	oar3_OAR9_30611702	9	30611702	A	G	1.26801546131111	0.842668609159453	2.2643078182714	0.132385350014468	0.287035200845631	0.280110139910024	0.286975717439294	1313334381
25(OH)D	oar3_OAR6_14588902	6	14588902	A	C	1.25345404494637	0.832993326891249	2.26429906773015	0.132386097823014	0.287036132136619	0.280112517714644	0.362668161434978	989660118
25(OH)D	oar3_OAR4_31933752	4	31933752	G	A	1.33822784979508	0.88934145418138	2.26424311065121	0.132390879945224	0.287042087553104	0.280114895519265	0.257190265486726	780741524
25(OH)D	oar3_OAR4_31933807	4	31933807	A	G	1.33822784979508	0.88934145418138	2.26424311065121	0.132390879945224	0.287042087553104	0.280117273323886	0.257190265486726	780741579
25(OH)D	oar3_OAR2_44331191	2	44331191	G	A	1.51427724711116	1.00635621165718	2.26416113102918	0.132397886316344	0.28705081278797	0.280119651128506	0.165926748057714	319956510
25(OH)D	oar3_OAR5_65925203	5	65925203	A	G	-1.14738091855017	0.762545159323072	2.2640400714601	0.132408233404062	0.287063697986365	0.280122028933127	0.483726150392817	933940554
25(OH)D	oar3_OAR13_9605008	13	9605008	G	A	1.84724502835347	1.22768486645263	2.26399366874965	0.132412199731541	0.287068637139228	0.280124406737747	0.109823399558499	1614568706
25(OH)D	oar3_OAR6_69779758	6	69779758	A	G	-1.37059082975249	0.910910624823078	2.26393580519556	0.132417145874287	0.287074796347514	0.280126784542368	0.231788079470199	1044850974
25(OH)D	OAR7_48875320.1	7	44130188	G	A	1.23461921383147	0.820542849686491	2.26393280289244	0.132417402515029	0.287075115928218	0.280129162346988	0.320837927232635	1136203601
25(OH)D	OAR7_48891983.1	7	44146975	G	A	1.23461921383147	0.820542849686491	2.26393280289244	0.132417402515029	0.287075115928218	0.280131540151609	0.320837927232635	1136220388
25(OH)D	OAR10_3220394.1	10	5241616	G	A	1.35889311630712	0.903139242733655	2.26392049166175	0.13241845490072	0.287076426404149	0.280133917956229	0.254966887417219	1382657140
25(OH)D	OAR4_115583912.1	4	108093710	A	G	1.78747591457558	1.18798187506712	2.26391839248872	0.132418634342661	0.287076649852571	0.28013629576085	0.107853982300885	856901482
25(OH)D	oar3_OAR13_43287928	13	43287928	G	A	-1.14751350026973	0.762654826266581	2.26391210383073	0.132419171912644	0.287077319255931	0.28013867356547	0.475663716814159	1648251626
25(OH)D	oar3_OAR3_37429290	3	37429290	G	A	-3.40811731459465	2.26512169912152	2.26384136124897	0.132425219330764	0.287084849667244	0.280141051370091	0.0330760749724366	562006997
25(OH)D	s42164.1	9	92974875	G	A	-1.22379588341661	0.813378593053942	2.2637710388258	0.132431231137357	0.287092335602253	0.280143429174712	0.453142227122382	1375697554
25(OH)D	oar3_OAR25_23473752	25	23473752	A	G	-3.56751748481938	2.3711142376399	2.26374374871278	0.13243356422894	0.287095240745465	0.280145806979332	0.0265193370165746	2383933729
25(OH)D	OAR5_105701025.1	5	97122279	C	A	-1.24382973924197	0.826701562974828	2.26372858678	0.132434860475642	0.287096854810844	0.280148184783953	0.312568908489526	965137630
25(OH)D	OAR5_105708721.1	5	97129044	G	A	-1.24382973924197	0.826701562974828	2.26372858678	0.132434860475642	0.287096854810844	0.280150562588573	0.312568908489526	965144395
25(OH)D	oar3_OAR16_50847126	16	50847126	A	C	-1.52270500224017	1.0120604702631	2.26369871559163	0.132437414309544	0.287100034785534	0.280152940393194	0.16815144766147	1882418588
25(OH)D	oar3_OAR1_166328129	1	166328129	G	A	1.14656412306745	0.762065383747122	2.26366537168327	0.132440265108207	0.287103584505834	0.280155318197814	0.473333333333333	166390037
25(OH)D	oar3_OAR7_72663824	7	72663824	A	G	-1.45495070327167	0.967046064468366	2.2636132836809	0.132444718604736	0.287109129793412	0.280157696002435	0.187707641196013	1164737237
25(OH)D	oar3_OAR7_72681807	7	72681807	G	A	-1.45495070327167	0.967046064468366	2.2636132836809	0.132444718604736	0.287109129793412	0.280160073807055	0.187707641196013	1164755220
25(OH)D	OAR16_61967916.1	16	56712461	G	A	-2.45092553418992	1.62904872521377	2.26356038210294	0.132449241832713	0.287114761833531	0.280162451611676	0.0573318632855568	1888283923
25(OH)D	oar3_OAR10_86111560	10	86111560	A	G	1.17313905515484	0.779766880381472	2.26344223878656	0.132459344028569	0.287127340186336	0.280164829416297	0.424225663716814	1463527084
25(OH)D	oar3_OAR1_169534013	1	169534013	G	A	-1.2759430239571	0.848104093404549	2.26341528772006	0.132461648680242	0.287130209680959	0.280167207220917	0.301657458563536	169595921
25(OH)D	oar3_OAR5_90234038	5	90234038	A	G	1.44379212345447	0.959674827135508	2.26339905453021	0.132463036841653	0.287131938055046	0.280169585025538	0.230429988974642	958249389
25(OH)D	oar3_OAR5_90235001	5	90235001	A	G	1.44379212345447	0.959674827135508	2.26339905453021	0.132463036841653	0.287131938055046	0.280171962830158	0.230429988974642	958250352
25(OH)D	s74922.1	5	90235906	A	G	1.44379212345447	0.959674827135508	2.26339905453021	0.132463036841653	0.287131938055046	0.280174340634779	0.230429988974642	958251257
25(OH)D	oar3_OAR5_90243623	5	90243623	A	G	1.44379212345447	0.959674827135508	2.26339905453021	0.132463036841653	0.287131938055046	0.280176718439399	0.230429988974642	958258974
25(OH)D	oar3_OAR5_90243697	5	90243697	G	A	1.44379212345447	0.959674827135508	2.26339905453021	0.132463036841653	0.287131938055046	0.28017909624402	0.230429988974642	958259048
25(OH)D	oar3_OAR5_90280804	5	90280804	G	A	1.44379212345447	0.959674827135508	2.26339905453021	0.132463036841653	0.287131938055046	0.28018147404864	0.230429988974642	958296155
25(OH)D	oar3_OAR2_84217803	2	84217803	A	C	1.37660704270221	0.915037759749755	2.26329905587077	0.132471588463206	0.287142585366282	0.280183851853261	0.224944320712695	359843122
25(OH)D	oar3_OAR7_39152096	7	39152096	G	A	1.25522527397962	0.834355956154898	2.26329210908872	0.13247218255658	0.287143325040341	0.280186229657881	0.34836527621195	1131225509
25(OH)D	oar3_OAR15_70911539	15	70911539	G	A	-1.34319949471488	0.89284312555604	2.26324057911378	0.132476589526867	0.287148811884543	0.280188607462502	0.270764119601329	1821595837
25(OH)D	oar3_OAR2_112778182	2	112778182	G	A	1.84974406612281	1.2295767352938	2.26314307610357	0.132484928672256	0.28715919424185	0.280190985267123	0.114663726571114	388403501
25(OH)D	oar3_OAR2_112812757	2	112812757	G	A	1.84974406612281	1.2295767352938	2.26314307610357	0.132484928672256	0.28715919424185	0.280193363071743	0.114663726571114	388438076
25(OH)D	oar3_OAR2_112816961	2	112816961	G	A	1.84974406612281	1.2295767352938	2.26314307610357	0.132484928672256	0.28715919424185	0.280195740876364	0.114663726571114	388442280
25(OH)D	oar3_OAR2_112837843	2	112837843	G	A	1.84974406612281	1.2295767352938	2.26314307610357	0.132484928672256	0.28715919424185	0.280198118680984	0.114663726571114	388463162
25(OH)D	oar3_OAR19_27558293	19	27558293	A	C	-1.25627254199979	0.835079657964241	2.26314263297037	0.132484966573472	0.287159241428839	0.280200496485605	0.301771871539313	2071505043
25(OH)D	oar3_OAR6_36028635	6	36028635	A	G	-1.59008610784357	1.05698421199839	2.26310282017726	0.132488371814081	0.287163480929775	0.280202874290225	0.14167585446527	1011099851
25(OH)D	oar3_OAR24_2664008	24	2664008	C	A	1.23443570586343	0.820581820842619	2.26304488351862	0.132493327387379	0.287169650508858	0.280205252094846	0.352486187845304	2321126023
25(OH)D	oar3_OAR2_6045288	2	6045288	G	A	1.19026966394303	0.79122618047418	2.26302541872192	0.132494992342182	0.287171723320708	0.280207629899466	0.405869324473976	281670607
25(OH)D	oar3_OAR2_6114472	2	6114472	G	A	1.19026966394303	0.79122618047418	2.26302541872192	0.132494992342182	0.287171723320708	0.280210007704087	0.405869324473976	281739791
25(OH)D	OAR2_183997466.1	2	173584797	A	G	1.19021129329886	0.791196418587168	2.2629737071358	0.132499415694972	0.28717723019488	0.280212385508708	0.466372657111356	449210116
25(OH)D	oar3_OAR21_8376388	21	8376388	A	G	1.13645142142115	0.755461115738601	2.26296335279058	0.132500301414207	0.287178332866725	0.280214763313328	0.506629834254144	2163760328
25(OH)D	oar3_OAR10_78837756	10	78837756	A	C	-1.15751217712562	0.769463685632561	2.26294959345542	0.132501478409322	0.287179798156647	0.280217141117949	0.547013274336283	1456253280
25(OH)D	oar3_OAR10_78837900	10	78837900	A	G	-1.15751217712562	0.769463685632561	2.26294959345542	0.132501478409322	0.287179798156647	0.280219518922569	0.547013274336283	1456253424
25(OH)D	oar3_OAR2_241357838	2	241357838	C	A	-8.64090305266879	5.74410250505616	2.26294449761295	0.132501914318644	0.287180340836922	0.28022189672719	0.00499445061043285	516983157
25(OH)D	oar3_OAR2_241375331	2	241375331	G	A	-8.64090305266879	5.74410250505616	2.26294449761295	0.132501914318644	0.287180340836922	0.28022427453181	0.00499445061043285	517000650
25(OH)D	OAR23_18518726.1	23	17474414	G	A	-1.43184362164491	0.951828835227012	2.26294221174333	0.132502109857368	0.287180584270372	0.280226652336431	0.219404630650496	2273696323
25(OH)D	oar3_OAR23_17489264	23	17489264	A	G	-1.43184362164491	0.951828835227012	2.26294221174333	0.132502109857368	0.287180584270372	0.280229030141051	0.219404630650496	2273711173
25(OH)D	oar3_OAR16_49986349	16	49986349	A	G	-1.37481442681671	0.913930229925618	2.26288287777558	0.1325071855388	0.287186903126898	0.280231407945672	0.235391400220507	1881557811
25(OH)D	OAR17_62974141.1	17	57474777	A	G	1.68458730822607	1.11986051351832	2.26286781522789	0.132508474088124	0.287188507262771	0.280233785750292	0.137265711135612	1960744815
25(OH)D	oar3_OAR6_57336144	6	57336144	G	A	1.59138162499067	1.05791118828495	2.26282129900141	0.132512453480184	0.28719346123416	0.280236163554913	0.16593164277839	1032407360
25(OH)D	oar3_OAR6_57340237	6	57340237	A	G	1.59138162499067	1.05791118828495	2.26282129900141	0.132512453480184	0.28719346123416	0.280238541359534	0.16593164277839	1032411453
25(OH)D	oar3_OAR6_57435286	6	57435286	A	G	1.59138162499067	1.05791118828495	2.26282129900141	0.132512453480184	0.28719346123416	0.280240919164154	0.16593164277839	1032506502
25(OH)D	oar3_OAR19_54954490	19	54954490	G	A	1.22349922053912	0.813361583330555	2.26276828004447	0.13251698933364	0.287199107877833	0.280243296968775	0.391352549889135	2098901240
25(OH)D	oar3_OAR19_54956978	19	54956978	G	A	1.22349922053912	0.813361583330555	2.26276828004447	0.13251698933364	0.287199107877833	0.280245674773395	0.391352549889135	2098903728
25(OH)D	OAR1_116289067.1	1	107428243	A	G	-1.21533151634522	0.807932136257774	2.26276657443172	0.132517135254316	0.287199289531946	0.280248052578016	0.386990077177508	107490151
25(OH)D	oar3_OAR1_107482578	1	107482578	G	A	-1.21533151634522	0.807932136257774	2.26276657443172	0.132517135254316	0.287199289531946	0.280250430382636	0.386865342163355	107544486
25(OH)D	oar3_OAR1_107505416	1	107505416	A	G	-1.21533151634522	0.807932136257774	2.26276657443172	0.132517135254316	0.287199289531946	0.280252808187257	0.386865342163355	107567324
25(OH)D	oar3_OAR1_107521586	1	107521586	G	A	-1.21533151634522	0.807932136257774	2.26276657443172	0.132517135254316	0.287199289531946	0.280255185991877	0.386865342163355	107583494
25(OH)D	oar3_OAR1_107527182	1	107527182	A	C	-1.21533151634522	0.807932136257774	2.26276657443172	0.132517135254316	0.287199289531946	0.280257563796498	0.386865342163355	107589090
25(OH)D	oar3_OAR1_107544872	1	107544872	C	A	-1.21533151634522	0.807932136257774	2.26276657443172	0.132517135254316	0.287199289531946	0.280259941601119	0.386865342163355	107606780
25(OH)D	oar3_OAR1_194180698	1	194180698	A	G	-1.20528621539113	0.801304515835979	2.26248234426814	0.132541454569104	0.287229563143208	0.280262319405739	0.439281288723668	194242606
25(OH)D	oar3_OAR17_25243257	17	25243257	A	G	-1.30412097876631	0.86701253913795	2.26248133746259	0.132541540722307	0.287229670386183	0.28026469721036	0.262141280353201	1928513295
25(OH)D	oar3_OAR18_7026366	18	7026366	A	G	1.73925367518825	1.15629977562012	2.26248118742918	0.132541553560799	0.287229686367456	0.28026707501498	0.132855567805954	1982464568
25(OH)D	oar3_OAR18_7028226	18	7028226	C	A	1.73925367518825	1.15629977562012	2.26248118742918	0.132541553560799	0.287229686367456	0.280269452819601	0.132855567805954	1982466428
25(OH)D	oar3_OAR18_7084572	18	7084572	G	A	1.73925367518825	1.15629977562012	2.26248118742918	0.132541553560799	0.287229686367456	0.280271830624221	0.132855567805954	1982522774
25(OH)D	oar3_OAR3_177251042	3	177251042	G	A	-4.56992165512079	3.03820420641806	2.26247395363086	0.132542172564945	0.287230456899182	0.280274208428842	0.017718715393134	701828749
25(OH)D	oar3_OAR3_177252391	3	177252391	G	A	-4.56992165512079	3.03820420641806	2.26247395363086	0.132542172564945	0.287230456899182	0.280276586233462	0.017718715393134	701830098
25(OH)D	oar3_OAR3_177635430	3	177635430	A	G	-4.56992165512079	3.03820420641806	2.26247395363086	0.132542172564945	0.287230456899182	0.280278964038083	0.017718715393134	702213137
25(OH)D	oar3_OAR10_12104492	10	12104492	G	A	1.1792516799549	0.784011443902966	2.26239380709783	0.132549031008733	0.287238994145498	0.280281341842703	0.397664071190211	1389520016
25(OH)D	oar3_OAR18_41920149	18	41920149	G	A	1.44486201666052	0.960613191999673	2.2623284423567	0.132554624811771	0.287245957067154	0.280283719647324	0.200774336283186	2017358351
25(OH)D	oar3_OAR14_53038442	14	53038442	A	G	1.20107859572014	0.798536960096131	2.26231362315021	0.13255589305084	0.287247535699941	0.280286097451945	0.466740576496674	1741065997
25(OH)D	oar3_OAR15_8210442	15	8210442	A	G	-1.43075854493679	0.951240717601162	2.26230852956695	0.132556328966738	0.287248078302224	0.280288475256565	0.224004424778761	1758894740
25(OH)D	oar3_OAR15_8223752	15	8223752	C	A	-1.43075854493679	0.951240717601162	2.26230852956695	0.132556328966738	0.287248078302224	0.280290853061186	0.224004424778761	1758908050
25(OH)D	oar3_OAR15_8245628	15	8245628	A	G	-1.43075854493679	0.951240717601162	2.26230852956695	0.132556328966738	0.287248078302224	0.280293230865806	0.224004424778761	1758929926
25(OH)D	oar3_OAR15_8246036	15	8246036	C	A	-1.43075854493679	0.951240717601162	2.26230852956695	0.132556328966738	0.287248078302224	0.280295608670427	0.224004424778761	1758930334
25(OH)D	oar3_OAR15_8251693	15	8251693	G	A	-1.43075854493679	0.951240717601162	2.26230852956695	0.132556328966738	0.287248078302224	0.280297986475047	0.224004424778761	1758935991
25(OH)D	oar3_OAR17_71507556	17	71507556	G	A	1.18350447272138	0.786862772390868	2.26225631771452	0.132560797421551	0.287253640330263	0.280300364279668	0.456353591160221	1974777594
25(OH)D	oar3_OAR2_154436437	2	154436437	A	G	-1.43562742055708	0.954494170868222	2.26223089192062	0.132562973501995	0.287256348940653	0.280302742084288	0.216981132075472	430061756
25(OH)D	oar3_OAR2_154440921	2	154440921	A	G	-1.43562742055708	0.954494170868222	2.26223089192062	0.132562973501995	0.287256348940653	0.280305119888909	0.216981132075472	430066240
25(OH)D	oar3_OAR4_110584838	4	110584838	A	G	1.18254837665745	0.786237620698445	2.26219579825342	0.132565977078185	0.287260087523119	0.28030749769353	0.466887417218543	859392610
25(OH)D	oar3_OAR4_90920044	4	90920044	G	A	1.17631377272575	0.782101980130553	2.26214059286553	0.132570702118334	0.287265968763343	0.28030987549815	0.470165745856354	839727816
25(OH)D	oar3_OAR3_41648385	3	41648385	C	G	-2.15525069933502	1.43301244938072	2.26201594850219	0.132581371145978	0.287279248164905	0.280312253302771	0.0783333333333333	566226092
25(OH)D	s00579.1	10	85162550	A	G	-1.832996235629	1.21877738955048	2.26190504227012	0.132590865054181	0.287291064584913	0.280314631107391	0.120727673649394	1462578074
25(OH)D	DU378819_632.1	17	22259322	A	G	1.26169323317072	0.838931068689417	2.26180412203811	0.13259950479042	0.287301817590947	0.280317008912012	0.306291390728477	1925529360
25(OH)D	oar3_OAR10_23794928	10	23794928	G	A	1.39902745620944	0.930252867140883	2.261780424211	0.132601533642024	0.28730434265809	0.280319386716632	0.229028697571744	1401210452
25(OH)D	s72189.1	3	222091596	G	A	1.58457246938579	1.05363808073604	2.26173279420006	0.132605611514175	0.287309417849031	0.280321764521253	0.17439293598234	746669303
25(OH)D	oar3_OAR1_186980946	1	186980946	G	A	3.00963346941804	2.00121968373291	2.26171398815298	0.132607221643819	0.287311421748932	0.280324142325873	0.0375275938189845	187042854
25(OH)D	oar3_OAR1_187021611	1	187021611	G	A	3.00963346941804	2.00121968373291	2.26171398815298	0.132607221643819	0.287311421748932	0.280326520130494	0.0375275938189845	187083519
25(OH)D	oar3_OAR1_187058668	1	187058668	G	A	3.00963346941804	2.00121968373291	2.26171398815298	0.132607221643819	0.287311421748932	0.280328897935114	0.0375275938189845	187120576
25(OH)D	oar3_OAR1_187068018	1	187068018	A	G	3.00963346941804	2.00121968373291	2.26171398815298	0.132607221643819	0.287311421748932	0.280331275739735	0.0375275938189845	187129926
25(OH)D	oar3_OAR1_187177393	1	187177393	G	A	3.00963346941804	2.00121968373291	2.26171398815298	0.132607221643819	0.287311421748932	0.280333653544356	0.0375275938189845	187239301
25(OH)D	oar3_OAR1_187201005	1	187201005	G	A	3.00963346941804	2.00121968373291	2.26171398815298	0.132607221643819	0.287311421748932	0.280336031348976	0.0375275938189845	187262913
25(OH)D	oar3_OAR1_187211778	1	187211778	A	G	3.00963346941804	2.00121968373291	2.26171398815298	0.132607221643819	0.287311421748932	0.280338409153597	0.0375275938189845	187273686
25(OH)D	oar3_OAR15_35975453	15	35975453	A	G	-1.68761390051311	1.12218935689689	2.26159011339109	0.132617828056003	0.287324621810046	0.280340786958217	0.146961325966851	1786659751
25(OH)D	oar3_OAR7_34715024	7	34715024	G	A	2.98985701060105	1.98813301488865	2.26156962748221	0.132619582192998	0.287326804857227	0.280343164762838	0.0452538631346578	1126788437
25(OH)D	oar3_OAR7_34723964	7	34723964	A	G	2.98985701060105	1.98813301488865	2.26156962748221	0.132619582192998	0.287326804857227	0.280345542567458	0.0452538631346578	1126797377
25(OH)D	oar3_OAR20_20776061	20	20776061	A	G	1.53737325661774	1.02229406891271	2.2615539987413	0.132620920445053	0.28732847032247	0.280347920372079	0.16887417218543	2125043571
25(OH)D	oar3_OAR20_20785135	20	20785135	C	A	1.53737325661774	1.02229406891271	2.2615539987413	0.132620920445053	0.28732847032247	0.280350298176699	0.16887417218543	2125052645
25(OH)D	oar3_OAR20_20785148	20	20785148	A	G	1.53737325661774	1.02229406891271	2.2615539987413	0.132620920445053	0.28732847032247	0.28035267598132	0.16887417218543	2125052658
25(OH)D	oar3_OAR19_32682645	19	32682645	C	A	1.20901184652149	0.803946977110329	2.26155054994795	0.132621215759086	0.287328837842241	0.280355053785941	0.345093715545755	2076629395
25(OH)D	OAR1_211106505.1	1	195572717	G	A	-1.37310202795571	0.913068240454929	2.26151328576143	0.132624406671868	0.287332808928741	0.280357431590561	0.24090407938258	195634625
25(OH)D	oar3_OAR4_19505476	4	19505476	A	G	1.42642675201592	0.948528127029999	2.26151005540195	0.132624683289898	0.287333153177752	0.280359809395182	0.207734806629834	768313248
25(OH)D	oar3_OAR2_120944574	2	120944574	G	A	1.16335055652609	0.773599610694547	2.26145900203335	0.132629055112515	0.287338593840508	0.280362187199802	0.487222222222222	396569893
25(OH)D	oar3_OAR2_120945204	2	120945204	C	A	1.16335055652609	0.773599610694547	2.26145900203335	0.132629055112515	0.287338593840508	0.280364565004423	0.487222222222222	396570523
25(OH)D	oar3_OAR26_35754254	26	35754254	A	G	1.21275863967474	0.806467276380062	2.26138889197922	0.132635059067179	0.28734606555225	0.280366942809043	0.438538205980066	2441538537
25(OH)D	oar3_OAR26_35759288	26	35759288	A	G	1.21275863967474	0.806467276380062	2.26138889197922	0.132635059067179	0.28734606555225	0.280369320613664	0.438538205980066	2441543571
25(OH)D	oar3_OAR7_13292335	7	13292335	G	A	1.20419761275981	0.800790009619127	2.26130025147488	0.132642650332633	0.287355512429548	0.280371698418284	0.35414364640884	1105365748
25(OH)D	oar3_OAR5_12517835	5	12517835	A	G	-2.45635395142103	1.63348921968152	2.26125400490255	0.132646611130057	0.287360441322807	0.280374076222905	0.0501653803748622	880533186
25(OH)D	oar3_OAR5_12522895	5	12522895	A	G	-2.45635395142103	1.63348921968152	2.26125400490255	0.132646611130057	0.287360441322807	0.280376454027525	0.0501653803748622	880538246
25(OH)D	oar3_OAR5_13194421	5	13194421	A	G	-1.54786387040931	1.02933858890183	2.26125227999746	0.132646758862473	0.287360625162793	0.280378831832146	0.155457552370452	881209772
25(OH)D	oar3_OAR5_13203502	5	13203502	G	A	-1.54786387040931	1.02933858890183	2.26125227999746	0.132646758862473	0.287360625162793	0.280381209636767	0.155457552370452	881218853
25(OH)D	oar3_OAR5_13226462	5	13226462	A	G	-1.54786387040931	1.02933858890183	2.26125227999746	0.132646758862473	0.287360625162793	0.280383587441387	0.155457552370452	881241813
25(OH)D	oar3_OAR5_13226933	5	13226933	A	G	-1.54786387040931	1.02933858890183	2.26125227999746	0.132646758862473	0.287360625162793	0.280385965246008	0.155457552370452	881242284
25(OH)D	oar3_OAR5_13228558	5	13228558	G	A	-1.54786387040931	1.02933858890183	2.26125227999746	0.132646758862473	0.287360625162793	0.280388343050628	0.155457552370452	881243909
25(OH)D	oar3_OAR5_13237364	5	13237364	A	G	-1.54786387040931	1.02933858890183	2.26125227999746	0.132646758862473	0.287360625162793	0.280390720855249	0.155457552370452	881252715
25(OH)D	oar3_OAR26_30137383	26	30137383	G	A	-1.94295909755313	1.29209518578131	2.26119647357126	0.132651538597413	0.287366573079457	0.280393098659869	0.104189636163175	2435921666
25(OH)D	oar3_OAR4_90688	4	90688	A	G	1.27414392648751	0.847324606691109	2.26119147478116	0.132651966745516	0.28736710586421	0.28039547646449	0.304878048780488	748898460
25(OH)D	oar3_OAR4_93370	4	93370	C	A	1.27414392648751	0.847324606691109	2.26119147478116	0.132651966745516	0.28736710586421	0.28039785426911	0.304878048780488	748901142
25(OH)D	OAR6_49091813.1	6	44143789	A	G	1.34288993527508	0.893046539336786	2.26116708007832	0.132654056182407	0.287369705936536	0.280400232073731	0.269570011025358	1019215005
25(OH)D	oar3_OAR12_3701443	12	3701443	G	A	1.1585029960862	0.770431284597967	2.26113505576142	0.132656799161109	0.287373119245074	0.280402609878352	0.475690607734807	1529607517
25(OH)D	oar3_OAR10_83159776	10	83159776	G	A	-1.93268022122969	1.28528347782806	2.26111241621933	0.132658738343948	0.28737553230944	0.280404987682972	0.107182320441989	1460575300
25(OH)D	oar3_OAR11_12085641	11	12085641	G	A	1.31121360303556	0.872017624364486	2.2609781592491	0.13267023873298	0.287389842788469	0.280407365487593	0.271270718232044	1475762224
25(OH)D	oar3_OAR11_12096125	11	12096125	A	G	1.31121360303556	0.872017624364486	2.2609781592491	0.13267023873298	0.287389842788469	0.280409743292213	0.271270718232044	1475772708
25(OH)D	oar3_OAR11_12111994	11	12111994	C	A	1.31121360303556	0.872017624364486	2.2609781592491	0.13267023873298	0.287389842788469	0.280412121096834	0.271270718232044	1475788577
25(OH)D	oar3_OAR11_12123574	11	12123574	G	A	1.31121360303556	0.872017624364486	2.2609781592491	0.13267023873298	0.287389842788469	0.280414498901454	0.271270718232044	1475800157
25(OH)D	oar3_OAR14_10831897	14	10831897	G	A	1.16172092538484	0.772601316862975	2.26095925601258	0.132671858064768	0.287391857761215	0.280416876706075	0.452830188679245	1698859452
25(OH)D	oar3_OAR3_33405739	3	33405739	C	A	1.60424729959746	1.06693266697269	2.26083365251628	0.132682618356131	0.287405246804031	0.280419254510695	0.154525386313466	557983446
25(OH)D	oar3_OAR3_127258940	3	127258940	G	A	1.5807640332677	1.05132304734834	2.26079779785329	0.132685690158215	0.28740906897382	0.280421632315316	0.165745856353591	651836647
25(OH)D	oar3_OAR9_28286628	9	28286628	A	G	1.36439847818776	0.907467743444856	2.26058092826486	0.132704271874226	0.287432189028615	0.280424010119936	0.236373748609566	1311009307
25(OH)D	oar3_OAR1_16729592	1	16729592	A	G	1.75029967862353	1.16413844663002	2.26055751547394	0.13270627809156	0.287434685163156	0.280426387924557	0.121348314606742	16791500
25(OH)D	oar3_OAR3_133218164	3	133218164	G	A	1.18765217208016	0.789917871458277	2.2605528007194	0.132706682097994	0.287435187825984	0.280428765729178	0.428008998875141	657795871
25(OH)D	oar3_OAR7_65481362	7	65481362	A	G	-1.60369193509583	1.0666333055928	2.26053694621373	0.132708040677701	0.287436878159857	0.280431143533798	0.150995575221239	1157554775
25(OH)D	oar3_OAR19_23081237	19	23081237	G	A	-1.70907415939292	1.13672857265975	2.26051952566509	0.132709533470242	0.287438735472538	0.280433521338419	0.13344407530454	2067027987
25(OH)D	oar3_OAR19_23102064	19	23102064	A	G	-1.70907415939292	1.13672857265975	2.26051952566509	0.132709533470242	0.287438735472538	0.280435899143039	0.13344407530454	2067048814
25(OH)D	oar3_OAR19_23105258	19	23105258	G	A	-1.70907415939292	1.13672857265975	2.26051952566509	0.132709533470242	0.287438735472538	0.28043827694766	0.13344407530454	2067052008
25(OH)D	oar3_OAR15_46086910	15	46086910	G	A	1.15433672983527	0.76776580129873	2.2605155696085	0.132709872473186	0.28743915725438	0.28044065475228	0.413716814159292	1796771208
25(OH)D	OAR9_25416515.1	9	24438324	A	C	1.21976517741892	0.81128357380941	2.26051345162537	0.132710053968086	0.287439383067152	0.280443032556901	0.35832414553473	1307161003
25(OH)D	oar3_OAR20_3496520	20	3496520	A	G	-1.89569452612882	1.26085784050765	2.26049976020095	0.132711227224767	0.28744084280967	0.280445410361521	0.108839779005525	2107764030
25(OH)D	oar3_OAR23_5410716	23	5410716	A	G	-1.17514008044457	0.781638583384964	2.26030632354064	0.13272780459459	0.287461467508537	0.280447788166142	0.502771618625277	2261632625
25(OH)D	OAR23_6147616.1	23	5424594	G	A	-1.17514008044457	0.781638583384964	2.26030632354064	0.13272780459459	0.287461467508537	0.280450165970762	0.502771618625277	2261646503
25(OH)D	oar3_OAR3_82814749	3	82814749	G	A	1.76230326029349	1.17220602757675	2.26023392352091	0.132734009814211	0.287469187462895	0.280452543775383	0.133701657458564	607392456
25(OH)D	oar3_OAR3_82838994	3	82838994	A	G	1.76230326029349	1.17220602757675	2.26023392352091	0.132734009814211	0.287469187462895	0.280454921580004	0.133701657458564	607416701
25(OH)D	oar3_OAR3_82998221	3	82998221	A	G	1.76230326029349	1.17220602757675	2.26023392352091	0.132734009814211	0.287469187462895	0.280457299384624	0.133701657458564	607575928
25(OH)D	OAR3_51486304.1	3	48341106	G	A	-1.41903187947982	0.943878069751331	2.26022936557117	0.132734400475211	0.287469673482133	0.280459677189245	0.194597574421169	572918813
25(OH)D	oar3_OAR7_71688673	7	71688673	A	G	1.17351687556255	0.78057414155953	2.26021815138588	0.13273536164635	0.287470869267597	0.280462054993865	0.415469613259669	1163762086
25(OH)D	oar3_OAR7_71702252	7	71702252	A	G	1.17351687556255	0.78057414155953	2.26021815138588	0.13273536164635	0.287470869267597	0.280464432798486	0.415469613259669	1163775665
25(OH)D	oar3_OAR8_630476	8	630476	G	A	1.31804284228277	0.876715241345108	2.26017434344309	0.132739116512595	0.287475540635102	0.280466810603106	0.239202657807309	1192780755
25(OH)D	oar3_OAR5_31360008	5	31360008	A	G	1.18534105480251	0.788449863544316	2.26015637794872	0.132740656405292	0.28747745637557	0.280469188407727	0.434326710816777	899375359
25(OH)D	oar3_OAR4_113613171	4	113613171	G	A	-2.6431692171027	1.75816335719901	2.26011993881948	0.132743779806665	0.287481342091624	0.280471566212347	0.0573318632855568	862420943
25(OH)D	oar3_OAR4_113618372	4	113618372	G	A	-2.6431692171027	1.75816335719901	2.26011993881948	0.132743779806665	0.287481342091624	0.280473944016968	0.0573318632855568	862426144
25(OH)D	oar3_OAR4_113678870	4	113678870	C	A	-2.6431692171027	1.75816335719901	2.26011993881948	0.132743779806665	0.287481342091624	0.280476321821589	0.0573318632855568	862486642
25(OH)D	oar3_OAR4_113711687	4	113711687	C	A	-2.6431692171027	1.75816335719901	2.26011993881948	0.132743779806665	0.287481342091624	0.280478699626209	0.0573318632855568	862519459
25(OH)D	oar3_OAR4_116872341	4	116872341	A	G	-1.3484684413629	0.8969696517724	2.26009177791305	0.13274619369154	0.287484345098421	0.28048107743083	0.267441860465116	865680113
25(OH)D	oar3_OAR10_69253256	10	69253256	A	G	-1.16063757458944	0.772035144608877	2.2600555362892	0.132749300308143	0.287488209870868	0.28048345523545	0.425166297117517	1446668780
25(OH)D	oar3_OAR10_69259720	10	69259720	C	A	-1.16063757458944	0.772035144608877	2.2600555362892	0.132749300308143	0.287488209870868	0.280485833040071	0.425166297117517	1446675244
25(OH)D	oar3_OAR10_69266700	10	69266700	A	G	-1.16063757458944	0.772035144608877	2.2600555362892	0.132749300308143	0.287488209870868	0.280488210844691	0.425166297117517	1446682224
25(OH)D	oar3_OAR2_54070158	2	54070158	A	G	-1.70699416857997	1.13548185443208	2.25997522507967	0.132756184840267	0.287496774417541	0.280490588649312	0.124035281146637	329695477
25(OH)D	oar3_OAR13_37169966	13	37169966	A	G	1.40146349379919	0.93224539024309	2.25997216326463	0.132756447316674	0.287497100941988	0.280492966453932	0.237569060773481	1642133664
25(OH)D	oar3_OAR13_37176632	13	37176632	G	A	1.40146349379919	0.93224539024309	2.25997216326463	0.132756447316674	0.287497100941988	0.280495344258553	0.237569060773481	1642140330
25(OH)D	oar3_OAR13_37220288	13	37220288	A	C	1.40146349379919	0.93224539024309	2.25997216326463	0.132756447316674	0.287497100941988	0.280497722063174	0.237569060773481	1642183986
25(OH)D	s72073.1	3	214278796	A	G	-1.19378471524368	0.794104247976953	2.25994041928606	0.132759168627378	0.287500486277145	0.280500099867794	0.497243660418964	738856503
25(OH)D	oar3_OAR4_98481239	4	98481239	G	A	1.23414821396123	0.82097149601181	2.25984410579041	0.132767425659504	0.287510757935647	0.280502477672415	0.302544247787611	847289011
25(OH)D	s31143.1	5	12673419	A	G	-1.30826039211373	0.870293555516236	2.25973156063514	0.132777074971402	0.287522761262088	0.280504855477035	0.266262403528115	880688770
25(OH)D	oar3_OAR14_52733752	14	52733752	G	A	-1.22306742513642	0.813621295592862	2.25972809111018	0.132777372451369	0.287523131308935	0.280507233281656	0.342046718576196	1740761307
25(OH)D	oar3_OAR6_5073370	6	5073370	G	A	1.25439454228526	0.834472931679769	2.25966367413245	0.132782895752065	0.287530001898233	0.280509611086276	0.315350389321468	980144586
25(OH)D	oar3_OAR6_102733535	6	102733535	A	G	1.99227079077569	1.32536728126859	2.25956190977387	0.132791621849738	0.287540856311679	0.280511988890897	0.0932671081677704	1077804751
25(OH)D	oar3_OAR6_102733716	6	102733716	G	A	1.99227079077569	1.32536728126859	2.25956190977387	0.132791621849738	0.287540856311679	0.280514366695517	0.0932671081677704	1077804932
25(OH)D	oar3_OAR1_147364118	1	147364118	C	A	-1.27817688398975	0.850321979706274	2.25951436997289	0.132795698515576	0.287545927191389	0.280516744500138	0.287472035794183	147426026
25(OH)D	oar3_OAR2_158585074	2	158585074	C	A	-2.51152534551535	1.67087226098827	2.25937662999599	0.132807510878461	0.287560620003608	0.280519122304758	0.0580110497237569	434210393
25(OH)D	OAR2_246880633.1	2	233775867	A	G	-1.82780298223811	1.21602001679289	2.25931775577714	0.132812560196515	0.287566900445682	0.280521500109379	0.124035281146637	509401186
25(OH)D	oar3_OAR2_233932318	2	233932318	G	A	-1.82780298223811	1.21602001679289	2.25931775577714	0.132812560196515	0.287566900445682	0.280523877914	0.124035281146637	509557637
25(OH)D	s51090.1	2	233988816	A	G	-1.82780298223811	1.21602001679289	2.25931775577714	0.132812560196515	0.287566900445682	0.28052625571862	0.124035281146637	509614135
25(OH)D	oar3_OAR13_11104222	13	11104222	G	A	-1.95266716252699	1.29909497607007	2.25930383406954	0.132813754216179	0.287568385577555	0.280528633523241	0.0988950276243094	1616067920
25(OH)D	oar3_OAR13_11111111	13	11111111	G	A	-1.95266716252699	1.29909497607007	2.25930383406954	0.132813754216179	0.287568385577555	0.280531011327861	0.0988950276243094	1616074809
25(OH)D	oar3_OAR18_33384640	18	33384640	A	G	-1.25081599255903	0.832160661252323	2.25929264067443	0.132814714246036	0.287569579667159	0.280533389132482	0.353726362625139	2008822842
25(OH)D	OAR11_45618835.1	11	42850901	A	G	1.3107330907807	0.872025487113747	2.25928058697694	0.13281574807057	0.287570865539194	0.280535766937102	0.245314222712238	1506527484
25(OH)D	oar3_OAR7_49175712	7	49175712	A	G	1.20682835497059	0.802900478887728	2.25926709566975	0.132816905207032	0.287572304782144	0.280538144741723	0.390091116173121	1141249125
25(OH)D	oar3_OAR10_70187870	10	70187870	C	A	-1.28196089087553	0.852892378563699	2.25923332409122	0.132819801812266	0.28757590755001	0.280540522546343	0.271618625277162	1447603394
25(OH)D	s71030.1	26	33439674	A	G	-1.19081823734035	0.792255080549963	2.25923230093541	0.132819889569954	0.287576016701648	0.280542900350964	0.445303867403315	2439223957
25(OH)D	OAR17_17428598.1	17	15691740	G	A	1.17017131163112	0.778518779341019	2.25923135638573	0.132819970585528	0.287576117467524	0.280545278155584	0.397350993377483	1918961778
25(OH)D	oar3_OAR7_85416731	7	85416731	C	G	1.9683706075282	1.30958439767861	2.25915879427893	0.132826194521353	0.287583858628454	0.280547655960205	0.0929203539823009	1177490144
25(OH)D	OAR2_208559623.1	2	196968708	C	A	1.82042856161777	1.21115802514868	2.2591530774329	0.132826684891449	0.28758446853139	0.280550033764826	0.130099228224917	472594027
25(OH)D	oar3_OAR13_37719506	13	37719506	G	A	-3.02333194147236	2.01148072405828	2.25912319498962	0.132829248130807	0.287587656572978	0.280552411569446	0.035832414553473	1642683204
25(OH)D	s09129.1	17	53470559	A	G	-1.5376447311452	1.02304404899373	2.25903698878955	0.132836642987203	0.287596853828771	0.280554789374067	0.164829106945976	1956740597
25(OH)D	s49475.1	17	53499969	G	A	-1.5376447311452	1.02304404899373	2.25903698878955	0.132836642987203	0.287596853828771	0.280557167178687	0.164829106945976	1956770007
25(OH)D	oar3_OAR11_19817486	11	19817486	G	A	1.53665693670121	1.02239274178756	2.2590108987407	0.132838881109039	0.287599637424464	0.280559544983308	0.172185430463576	1483494069
25(OH)D	oar3_OAR1_22062065	1	22062065	A	G	1.22243257026565	0.813329578620789	2.25900239761047	0.132839610383356	0.287600544433211	0.280561922787928	0.384139482564679	22123973
25(OH)D	oar3_OAR19_20711334	19	20711334	A	G	1.18879395431895	0.790956546251633	2.2589568021117	0.132843521895607	0.287605409203267	0.280564300592549	0.369955156950673	2064658084
25(OH)D	oar3_OAR19_20728931	19	20728931	A	C	1.18879395431895	0.790956546251633	2.2589568021117	0.132843521895607	0.287605409203267	0.280566678397169	0.369955156950673	2064675681
25(OH)D	oar3_OAR19_20729016	19	20729016	A	C	1.18879395431895	0.790956546251633	2.2589568021117	0.132843521895607	0.287605409203267	0.28056905620179	0.369955156950673	2064675766
25(OH)D	oar3_OAR10_22397092	10	22397092	A	G	-1.57582450017475	1.0484669186623	2.25894799381803	0.132844277549688	0.287606349008164	0.280571434006411	0.167774086378738	1399812616
25(OH)D	oar3_OAR17_13871601	17	13871601	A	G	-1.44908823942201	0.964170546913588	2.25882165287751	0.132855116731992	0.28761982944187	0.280573811811031	0.222098214285714	1917141639
25(OH)D	oar3_OAR23_18709480	23	18709480	C	A	-1.16154002702618	0.772850526595182	2.25879774904901	0.132857167626932	0.287622380043371	0.280576189615652	0.491130820399113	2274931389
25(OH)D	oar3_OAR2_61223365	2	61223365	A	G	-1.78888618583803	1.1902921167337	2.25869872209083	0.132865664294845	0.287632946787133	0.280578567420272	0.125	336848684
25(OH)D	oar3_OAR2_61225407	2	61225407	A	G	-1.78888618583803	1.1902921167337	2.25869872209083	0.132865664294845	0.287632946787133	0.280580945224893	0.125	336850726
25(OH)D	oar3_OAR2_61225426	2	61225426	G	A	-1.78888618583803	1.1902921167337	2.25869872209083	0.132865664294845	0.287632946787133	0.280583323029513	0.125	336850745
25(OH)D	oar3_OAR2_175530019	2	175530019	A	C	-2.06084472140154	1.37126769830015	2.25863497385281	0.132871134314519	0.287639749350467	0.280585700834134	0.0860335195530726	451155338
25(OH)D	oar3_OAR2_175552464	2	175552464	G	A	-2.06084472140154	1.37126769830015	2.25863497385281	0.132871134314519	0.287639749350467	0.280588078638754	0.0860335195530726	451177783
25(OH)D	oar3_OAR2_175563492	2	175563492	G	A	-2.06084472140154	1.37126769830015	2.25863497385281	0.132871134314519	0.287639749350467	0.280590456443375	0.0860335195530726	451188811
25(OH)D	oar3_OAR20_26490857	20	26490857	A	G	-1.69093531531127	1.12513488352978	2.25862852973832	0.132871687276084	0.28764043701218	0.280592834247996	0.14689578713969	2130758367
25(OH)D	oar3_OAR20_26491801	20	26491801	G	A	-1.69093531531127	1.12513488352978	2.25862852973832	0.132871687276084	0.28764043701218	0.280595212052616	0.14689578713969	2130759311
25(OH)D	oar3_OAR4_55033981	4	55033981	A	G	1.32202469391925	0.879671019805448	2.2585960558109	0.132874473863105	0.287643902388466	0.280597589857237	0.288888888888889	803841753
25(OH)D	oar3_OAR12_77822652	12	77822652	G	A	-5.32667364590393	3.54441340725103	2.25851738155696	0.132881225169818	0.287652298140451	0.280599967661857	0.0137816979051819	1603728726
25(OH)D	oar3_OAR12_77843045	12	77843045	A	G	-5.32667364590393	3.54441340725103	2.25851738155696	0.132881225169818	0.287652298140451	0.280602345466478	0.0137816979051819	1603749119
25(OH)D	s35397.1	2	6149666	G	A	-1.16925466591529	0.778039252813264	2.25847458148638	0.132884898151129	0.287656865696595	0.280604723271098	0.495038588754135	281774985
25(OH)D	OAR23_38330983_X.1	23	36253206	G	A	-1.30198044112847	0.866358841597664	2.25846464548043	0.13288575084735	0.287657926064694	0.280607101075719	0.300441014332966	2292475115
25(OH)D	s72876.1	13	37636653	G	A	2.02699197018751	1.34879587343353	2.25845582034802	0.132886508214848	0.287658867884811	0.280609478880339	0.0887541345093716	1642600351
25(OH)D	oar3_OAR26_10823376	26	10823376	C	A	1.153161986388	0.767337025930417	2.25843879875908	0.13288796901088	0.287660684443686	0.28061185668496	0.483466362599772	2416607659
25(OH)D	oar3_OAR26_10824321	26	10824321	G	A	1.153161986388	0.767337025930417	2.25843879875908	0.13288796901088	0.287660684443686	0.28061423448958	0.483466362599772	2416608604
25(OH)D	oar3_OAR20_26608309	20	26608309	A	G	-2.52455055677763	1.6798885760793	2.25843289670931	0.132888475530114	0.28766131431901	0.280616612294201	0.0570321151716501	2130875819
25(OH)D	oar3_OAR20_26612666	20	26612666	A	G	-2.52455055677763	1.6798885760793	2.25843289670931	0.132888475530114	0.28766131431901	0.280618990098822	0.0570321151716501	2130880176
25(OH)D	oar3_OAR20_26616074	20	26616074	A	G	-2.52455055677763	1.6798885760793	2.25843289670931	0.132888475530114	0.28766131431901	0.280621367903442	0.0570321151716501	2130883584
25(OH)D	oar3_OAR20_26616421	20	26616421	A	G	-2.52455055677763	1.6798885760793	2.25843289670931	0.132888475530114	0.28766131431901	0.280623745708063	0.0570321151716501	2130883931
25(OH)D	oar3_OAR20_26616757	20	26616757	G	A	-2.52455055677763	1.6798885760793	2.25843289670931	0.132888475530114	0.28766131431901	0.280626123512683	0.0570321151716501	2130884267
25(OH)D	oar3_OAR20_26620731	20	26620731	A	G	-2.52455055677763	1.6798885760793	2.25843289670931	0.132888475530114	0.28766131431901	0.280628501317304	0.0570321151716501	2130888241
25(OH)D	oar3_OAR20_26622537	20	26622537	C	A	-2.52455055677763	1.6798885760793	2.25843289670931	0.132888475530114	0.28766131431901	0.280630879121924	0.0570321151716501	2130890047
25(OH)D	oar3_OAR20_26638242	20	26638242	A	G	-2.52455055677763	1.6798885760793	2.25843289670931	0.132888475530114	0.28766131431901	0.280633256926545	0.0570321151716501	2130905752
25(OH)D	oar3_OAR2_141267382	2	141267382	A	G	1.51447071306899	1.00776558360608	2.25840961164635	0.132890473896251	0.287663799351857	0.280635634731165	0.176829268292683	416892701
25(OH)D	oar3_OAR2_141268128	2	141268128	A	G	1.51447071306899	1.00776558360608	2.25840961164635	0.132890473896251	0.287663799351857	0.280638012535786	0.176829268292683	416893447
25(OH)D	oar3_OAR2_141268269	2	141268269	A	G	1.51447071306899	1.00776558360608	2.25840961164635	0.132890473896251	0.287663799351857	0.280640390340406	0.176829268292683	416893588
25(OH)D	oar3_OAR2_141340829	2	141340829	A	G	1.51447071306899	1.00776558360608	2.25840961164635	0.132890473896251	0.287663799351857	0.280642768145027	0.176829268292683	416966148
25(OH)D	oar3_OAR2_141355742	2	141355742	G	A	1.51447071306899	1.00776558360608	2.25840961164635	0.132890473896251	0.287663799351857	0.280645145949648	0.176829268292683	416981061
25(OH)D	oar3_OAR12_40321652	12	40321652	A	G	1.17461926132667	0.781620345155755	2.25840863455067	0.132890557753102	0.287663903630242	0.280647523754268	0.374860956618465	1566227726
25(OH)D	oar3_OAR12_40327707	12	40327707	G	A	1.17461926132667	0.781620345155755	2.25840863455067	0.132890557753102	0.287663903630242	0.280649901558889	0.374860956618465	1566233781
25(OH)D	oar3_OAR12_40339438	12	40339438	G	A	1.17461926132667	0.781620345155755	2.25840863455067	0.132890557753102	0.287663903630242	0.280652279363509	0.374860956618465	1566245512
25(OH)D	oar3_OAR8_58476282	8	58476282	G	A	1.79783100962647	1.19633362548637	2.25835969685116	0.132894757787187	0.287669126459936	0.28065465716813	0.123204419889503	1250626561
25(OH)D	oar3_OAR8_58476924	8	58476924	C	A	1.79783100962647	1.19633362548637	2.25835969685116	0.132894757787187	0.287669126459936	0.28065703497275	0.123204419889503	1250627203
25(OH)D	oar3_OAR24_42016190	24	42016190	A	G	-1.78797634053292	1.18978193213163	2.25833724128912	0.132896685065251	0.287671523048908	0.280659412777371	0.117971334068357	2360478205
25(OH)D	oar3_OAR18_8475625	18	8475625	C	A	1.49191837571847	0.992786763426686	2.25828198402924	0.132901427724994	0.287677420535094	0.280661790581991	0.184530386740331	1983913827
25(OH)D	oar3_OAR19_35607596	19	35607596	A	G	1.25768030556544	0.836917021080669	2.25826924144611	0.132902521431388	0.287678780544863	0.280664168386612	0.275082690187431	2079554346
25(OH)D	OAR19_37368441.1	19	35631566	G	A	1.25768030556544	0.836917021080669	2.25826924144611	0.132902521431388	0.287678780544863	0.280666546191233	0.275082690187431	2079578316
25(OH)D	oar3_OAR2_64961516	2	64961516	G	A	2.56774491548814	1.70871575798596	2.25820885848312	0.132907704287478	0.287685225300609	0.280668923995853	0.0607064017660044	340586835
25(OH)D	oar3_OAR2_64969004	2	64969004	G	A	2.56774491548814	1.70871575798596	2.25820885848312	0.132907704287478	0.287685225300609	0.280671301800474	0.0607064017660044	340594323
25(OH)D	oar3_OAR2_65017468	2	65017468	A	G	2.56774491548814	1.70871575798596	2.25820885848312	0.132907704287478	0.287685225300609	0.280673679605094	0.0607064017660044	340642787
25(OH)D	OAR10_80859465.1	10	73883116	G	A	-1.1894722457649	0.79154562896477	2.25817042913361	0.132911002914732	0.287689327012926	0.280676057409715	0.39470782800441	1451298640
25(OH)D	oar3_OAR17_31582088	17	31582088	G	A	-1.31451442363817	0.87475834431377	2.25815903056951	0.132911981341129	0.287690543639823	0.280678435214335	0.253880266075388	1934852126
25(OH)D	oar3_OAR6_1889427	6	1889427	C	A	1.4995744936777	0.99791866847968	2.25811364629085	0.132915877102505	0.287695387800289	0.280680813018956	0.182926829268293	976960643
25(OH)D	oar3_OAR3_93892518	3	93892518	C	A	2.09185031728281	1.39205933183748	2.25811324728754	0.132915911353295	0.287695430388978	0.280683190823576	0.0862262038073908	618470225
25(OH)D	oar3_OAR3_93901478	3	93901478	A	G	2.09185031728281	1.39205933183748	2.25811324728754	0.132915911353295	0.287695430388978	0.280685568628197	0.0862262038073908	618479185
25(OH)D	oar3_OAR3_93901528	3	93901528	A	G	2.09185031728281	1.39205933183748	2.25811324728754	0.132915911353295	0.287695430388978	0.280687946432818	0.0862262038073908	618479235
25(OH)D	oar3_OAR3_93905368	3	93905368	A	G	2.09185031728281	1.39205933183748	2.25811324728754	0.132915911353295	0.287695430388978	0.280690324237438	0.0862262038073908	618483075
25(OH)D	oar3_OAR12_62894126	12	62894126	G	A	-1.31928099538868	0.877946578537037	2.25807535774976	0.132919163868892	0.287699474666995	0.280692702042059	0.251113585746102	1588800200
25(OH)D	oar3_OAR12_27872703	12	27872703	G	A	-1.13022200423064	0.752133240176294	2.25807286289057	0.13291937803584	0.287699740967427	0.280695079846679	0.49393605292172	1553778777
25(OH)D	oar3_OAR17_49216911	17	49216911	A	G	-1.36710460888429	0.909799625981615	2.25793786664557	0.132930967133825	0.287714150888578	0.2806974576513	0.219646799116998	1952486949
25(OH)D	oar3_OAR7_40192658	7	40192658	G	A	-1.15739002331206	0.770254218935138	2.25783030189523	0.132940202112971	0.28772563334316	0.28069983545592	0.458563535911602	1132266071
25(OH)D	oar3_OAR17_52680191	17	52680191	A	G	-1.55335257876551	1.03382230441742	2.25760672483228	0.132959399630374	0.287749501887367	0.280702213260541	0.161147902869757	1955950229
25(OH)D	oar3_OAR17_52682075	17	52682075	A	C	-1.55335257876551	1.03382230441742	2.25760672483228	0.132959399630374	0.287749501887367	0.280704591065161	0.161147902869757	1955952113
25(OH)D	oar3_OAR17_52692047	17	52692047	A	G	-1.55335257876551	1.03382230441742	2.25760672483228	0.132959399630374	0.287749501887367	0.280706968869782	0.161147902869757	1955962085
25(OH)D	oar3_OAR17_52702430	17	52702430	A	G	-1.55335257876551	1.03382230441742	2.25760672483228	0.132959399630374	0.287749501887367	0.280709346674402	0.161147902869757	1955972468
25(OH)D	oar3_OAR17_52725256	17	52725256	A	G	-1.55335257876551	1.03382230441742	2.25760672483228	0.132959399630374	0.287749501887367	0.280711724479023	0.161147902869757	1955995294
25(OH)D	oar3_OAR8_61200149	8	61200149	A	G	-1.2897279989918	0.858387011879128	2.25751154889321	0.132967572883153	0.287759663403441	0.280714102283644	0.29037610619469	1253350428
25(OH)D	oar3_OAR8_61201184	8	61201184	G	A	-1.2897279989918	0.858387011879128	2.25751154889321	0.132967572883153	0.287759663403441	0.280716480088264	0.29037610619469	1253351463
25(OH)D	oar3_OAR13_34570309	13	34570309	A	G	-3.23788592042844	2.15500347260311	2.25749677185399	0.132968841914682	0.287761241123794	0.280718857892885	0.0336273428886439	1639534007
25(OH)D	oar3_OAR7_78267570	7	78267570	A	G	-1.37347671107817	0.914133676270995	2.25747621264992	0.132970607532975	0.287763436214745	0.280721235697505	0.231707317073171	1170340983
25(OH)D	s01520.1	16	16996964	G	A	-12.3300672940845	8.20651735584094	2.25742384985815	0.132975104552159	0.287769027047305	0.280723613502126	0.00275633958103638	1848568426
25(OH)D	oar3_OAR16_17023772	16	17023772	A	G	-12.3300672940845	8.20651735584094	2.25742384985815	0.132975104552159	0.287769027047305	0.280725991306746	0.00275633958103638	1848595234
25(OH)D	oar3_OAR1_198238430	1	198238430	G	A	2.22114602539275	1.47832939217334	2.25741704310695	0.132975689141772	0.287769753821721	0.280728369111367	0.0684326710816777	198300338
25(OH)D	oar3_OAR25_31031540	25	31031540	G	A	-1.24101015190937	0.825984688906195	2.25739040341577	0.132977977087101	0.287772598232835	0.280730746915987	0.32649667405765	2391491517
25(OH)D	oar3_OAR25_33339998	25	33339998	C	A	1.431184939409	0.952560241059126	2.25739008827844	0.132978004152881	0.287772631881341	0.280733124720608	0.218302094818082	2393799975
25(OH)D	oar3_OAR26_37437518	26	37437518	G	A	2.9197044919816	1.9432884881562	2.25737255246547	0.132979510237529	0.28777450425997	0.280735502525228	0.0402425578831312	2443221801
25(OH)D	oar3_OAR7_49960619	7	49960619	A	C	1.17789533648279	0.783985116953238	2.25734411115092	0.132981952994973	0.287777541101617	0.280737880329849	0.417686318131257	1142034032
25(OH)D	oar3_OAR18_59845015	18	59845015	G	A	1.18224894386154	0.786883020904443	2.25734282445066	0.132982063507812	0.28777767849092	0.28074025813447	0.38355408388521	2035283217
25(OH)D	oar3_OAR3_69611377	3	69611377	G	A	-1.4580805485611	0.970501734503301	2.25720186706141	0.132994170756718	0.287792729927289	0.28074263593909	0.218232044198895	594189084
25(OH)D	oar3_OAR12_55164725	12	55164725	G	A	1.25131453922602	0.832885316165473	2.25716116984364	0.132997666590734	0.287797075764259	0.280745013743711	0.318432671081678	1581070799
25(OH)D	s49565.1	12	55167572	A	G	1.25131453922602	0.832885316165473	2.25716116984364	0.132997666590734	0.287797075764259	0.280747391548331	0.318632855567806	1581073646
25(OH)D	oar3_OAR12_55170642	12	55170642	A	G	1.25131453922602	0.832885316165473	2.25716116984364	0.132997666590734	0.287797075764259	0.280749769352952	0.318432671081678	1581076716
25(OH)D	oar3_OAR3_100913038	3	100913038	G	A	3.33371765450208	2.21896259369228	2.25713568853535	0.132999855451692	0.287799796818585	0.280752147157572	0.0276854928017719	625490745
25(OH)D	oar3_OAR3_100920453	3	100920453	G	A	3.33371765450208	2.21896259369228	2.25713568853535	0.132999855451692	0.287799796818585	0.280754524962193	0.0276854928017719	625498160
25(OH)D	oar3_OAR3_100920616	3	100920616	A	G	3.33371765450208	2.21896259369228	2.25713568853535	0.132999855451692	0.287799796818585	0.280756902766813	0.0276854928017719	625498323
25(OH)D	oar3_OAR3_100921394	3	100921394	C	A	3.33371765450208	2.21896259369228	2.25713568853535	0.132999855451692	0.287799796818585	0.280759280571434	0.0276854928017719	625499101
25(OH)D	oar3_OAR3_100924903	3	100924903	A	G	3.33371765450208	2.21896259369228	2.25713568853535	0.132999855451692	0.287799796818585	0.280761658376055	0.0276854928017719	625502610
25(OH)D	oar3_OAR3_100956276	3	100956276	A	G	3.33371765450208	2.21896259369228	2.25713568853535	0.132999855451692	0.287799796818585	0.280764036180675	0.0276854928017719	625533983
25(OH)D	oar3_OAR3_100979490	3	100979490	G	A	3.33371765450208	2.21896259369228	2.25713568853535	0.132999855451692	0.287799796818585	0.280766413985296	0.0276854928017719	625557197
25(OH)D	oar3_OAR3_100980063	3	100980063	A	G	3.33371765450208	2.21896259369228	2.25713568853535	0.132999855451692	0.287799796818585	0.280768791789916	0.0276854928017719	625557770
25(OH)D	oar3_OAR3_100992875	3	100992875	G	A	3.33371765450208	2.21896259369228	2.25713568853535	0.132999855451692	0.287799796818585	0.280771169594537	0.0276854928017719	625570582
25(OH)D	oar3_OAR3_100997502	3	100997502	A	G	3.33371765450208	2.21896259369228	2.25713568853535	0.132999855451692	0.287799796818585	0.280773547399157	0.0276854928017719	625575209
25(OH)D	oar3_OAR3_101076293	3	101076293	A	G	3.33371765450208	2.21896259369228	2.25713568853535	0.132999855451692	0.287799796818585	0.280775925203778	0.0276854928017719	625654000
25(OH)D	oar3_OAR3_101077868	3	101077868	C	A	3.33371765450208	2.21896259369228	2.25713568853535	0.132999855451692	0.287799796818585	0.280778303008398	0.0276854928017719	625655575
25(OH)D	oar3_OAR3_101086059	3	101086059	A	G	3.33371765450208	2.21896259369228	2.25713568853535	0.132999855451692	0.287799796818585	0.280780680813019	0.0276854928017719	625663766
25(OH)D	oar3_OAR17_23659367	17	23659367	C	A	-1.68879023976233	1.12412577731396	2.25694828138985	0.133015955083844	0.2878198103371	0.28078305861764	0.147513812154696	1926929405
25(OH)D	oar3_OAR22_12925706	22	12925706	G	A	-1.78844356485231	1.19046269946357	2.25693419231788	0.133017165525232	0.287821315003882	0.28078543642226	0.124309392265193	2218349173
25(OH)D	oar3_OAR16_35701022	16	35701022	G	A	-1.17358606210013	0.781188223085652	2.2569321924963	0.133017337337889	0.287821528579094	0.280787814226881	0.410753880266075	1867272484
25(OH)D	oar3_OAR16_32054294	16	32054294	A	G	1.24117344719504	0.826177426825021	2.25693110690393	0.133017430605564	0.287821644517331	0.280790192031501	0.330564784053156	1863625756
25(OH)D	oar3_OAR16_32069956	16	32069956	A	G	1.24117344719504	0.826177426825021	2.25693110690393	0.133017430605564	0.287821644517331	0.280792569836122	0.330564784053156	1863641418
25(OH)D	oar3_OAR5_23672890	5	23672890	G	A	-1.25861947420123	0.837793023126124	2.25691610479403	0.133018719505629	0.287823246706904	0.280794947640742	0.38641425389755	891688241
25(OH)D	oar3_OAR2_165513403	2	165513403	A	G	1.23680689230731	0.823279342115091	2.25688462135429	0.133021424437686	0.287826609100089	0.280797325445363	0.371331828442438	441138722
25(OH)D	oar3_OAR10_25655116	10	25655116	A	G	1.33039073738721	0.885590844899934	2.25679540345042	0.133029090019319	0.287836137735363	0.280799703249983	0.284530386740331	1403070640
25(OH)D	oar3_OAR3_168208985	3	168208985	A	G	3.82670140892878	2.54729175715014	2.25679323885389	0.133029276007084	0.287836368923214	0.280802081054604	0.0222222222222222	692786692
25(OH)D	oar3_OAR2_23483205	2	23483205	G	A	-1.17477700352276	0.782015498841373	2.25673285731272	0.133034464263229	0.287842818016418	0.280804458859224	0.427771556550952	299108524
25(OH)D	oar3_OAR2_23486360	2	23486360	C	A	-1.17477700352276	0.782015498841373	2.25673285731272	0.133034464263229	0.287842818016418	0.280806836663845	0.427771556550952	299111679
25(OH)D	oar3_OAR2_23496488	2	23496488	C	A	-1.17477700352276	0.782015498841373	2.25673285731272	0.133034464263229	0.287842818016418	0.280809214468466	0.427771556550952	299121807
25(OH)D	oar3_OAR2_198749171	2	198749171	G	A	-1.69237530763846	1.12656774845599	2.2567254795072	0.133035098213271	0.287843606020751	0.280811592273086	0.144358407079646	474374490
25(OH)D	oar3_OAR2_198774758	2	198774758	G	A	-1.69237530763846	1.12656774845599	2.2567254795072	0.133035098213271	0.287843606020751	0.280813970077707	0.144358407079646	474400077
25(OH)D	oar3_OAR2_198803780	2	198803780	A	G	-1.69237530763846	1.12656774845599	2.2567254795072	0.133035098213271	0.287843606020751	0.280816347882327	0.144358407079646	474429099
25(OH)D	oar3_OAR15_69843914	15	69843914	G	A	-1.15742695250719	0.77047016566208	2.25670883782114	0.133036528189838	0.287845383486286	0.280818725686948	0.452169076751947	1820528212
25(OH)D	oar3_OAR4_31081163	4	31081163	A	G	1.24350604091377	0.827777523077874	2.25667251482602	0.133039649389469	0.287849263121947	0.280821103491568	0.311466372657111	779888935
25(OH)D	oar3_OAR4_31112875	4	31112875	G	A	1.24350604091377	0.827777523077874	2.25667251482602	0.133039649389469	0.287849263121947	0.280823481296189	0.311466372657111	779920647
25(OH)D	oar3_OAR3_97381633	3	97381633	G	A	-1.33233288946318	0.88691624717397	2.2566295786025	0.133043338962885	0.287853849198022	0.280825859100809	0.259507829977629	621959340
25(OH)D	OARX_48129885.1	27	41560832	A	G	1.08646882012457	0.723255372037548	2.25658240951429	0.133047392404415	0.287858887499202	0.28082823690543	0.308920704845815	2491306176
25(OH)D	OAR16_50235560.1	16	46011155	A	C	1.55255916925369	1.03353394227964	2.25655972820993	0.133049341555046	0.28786131021141	0.28083061471005	0.164829106945976	1877582617
25(OH)D	oar3_OAR8_36509283	8	36509283	A	G	1.17913487054426	0.784956707120833	2.2565011362422	0.133054376888017	0.28786756885488	0.280832992514671	0.402113459399333	1228659562
25(OH)D	oar3_OAR3_49118263	3	49118263	T	A	-1.60613594956479	1.06924125312054	2.25638494459505	0.133064362907435	0.287879980659962	0.280835370319292	0.143329658213892	573695970
25(OH)D	oar3_OAR3_49121072	3	49121072	A	G	-1.60613594956479	1.06924125312054	2.25638494459505	0.133064362907435	0.287879980659962	0.280837748123912	0.143329658213892	573698779
25(OH)D	oar3_OAR3_49121645	3	49121645	G	A	-1.60613594956479	1.06924125312054	2.25638494459505	0.133064362907435	0.287879980659962	0.280840125928533	0.143329658213892	573699352
25(OH)D	oar3_OAR3_49122335	3	49122335	G	A	-1.60613594956479	1.06924125312054	2.25638494459505	0.133064362907435	0.287879980659962	0.280842503733153	0.143329658213892	573700042
25(OH)D	oar3_OAR5_100924657	5	100924657	G	A	-2.55845297183162	1.70322662764183	2.25636835709377	0.133065788578294	0.287881752622815	0.280844881537774	0.054635761589404	968940008
25(OH)D	oar3_OAR3_65642004	3	65642004	A	G	-1.22421310430826	0.814996408036449	2.25633021238294	0.133069067123725	0.287885827491136	0.280847259342394	0.321349557522124	590219711
25(OH)D	oar3_OAR18_4489448	18	4489448	G	A	-2.53692693629333	1.68893354526997	2.25626858234612	0.133074364428257	0.287892411371086	0.280849637147015	0.0590507726269316	1979927650
25(OH)D	oar3_OAR18_4560990	18	4560990	G	A	-2.53692693629333	1.68893354526997	2.25626858234612	0.133074364428257	0.287892411371086	0.280852014951635	0.0590507726269316	1979999192
25(OH)D	oar3_OAR19_11558925	19	11558925	G	A	1.28958615499632	0.858530619497491	2.25626001000295	0.133075101268033	0.287893327161763	0.280854392756256	0.304083885209713	2055505675
25(OH)D	oar3_OAR26_5814856	26	5814856	A	G	1.45259901843226	0.967058788092092	2.25624231965312	0.133076621864755	0.287895217048523	0.280856770560877	0.196509009009009	2411599139
25(OH)D	OAR1_45835401.1	1	44262410	G	A	-1.27142620452697	0.846444806039609	2.2562386132331	0.133076940457304	0.287895613012963	0.280859148365497	0.331018518518519	44324318
25(OH)D	oar3_OAR26_704456	26	704456	G	A	-1.68656729953175	1.12283187648722	2.25620150354981	0.133080130339358	0.287899577554606	0.280861526170118	0.14562569213732	2406488739
25(OH)D	oar3_OAR26_704622	26	704622	A	G	-1.68656729953175	1.12283187648722	2.25620150354981	0.133080130339358	0.287899577554606	0.280863903974738	0.14562569213732	2406488905
25(OH)D	oar3_OAR2_59756043	2	59756043	A	G	1.64991393985275	1.09843531745253	2.25617928499499	0.133082040247504	0.287901951264407	0.280866281779359	0.16815144766147	335381362
25(OH)D	oar3_OAR2_59761180	2	59761180	A	G	1.64991393985275	1.09843531745253	2.25617928499499	0.133082040247504	0.287901951264407	0.280868659583979	0.16815144766147	335386499
25(OH)D	oar3_OAR2_59765582	2	59765582	G	A	1.64991393985275	1.09843531745253	2.25617928499499	0.133082040247504	0.287901951264407	0.2808710373886	0.16815144766147	335390901
25(OH)D	oar3_OAR2_59774440	2	59774440	G	A	1.64991393985275	1.09843531745253	2.25617928499499	0.133082040247504	0.287901951264407	0.28087341519322	0.16815144766147	335399759
25(OH)D	oar3_OAR2_59801057	2	59801057	A	C	1.64991393985275	1.09843531745253	2.25617928499499	0.133082040247504	0.287901951264407	0.280875792997841	0.16815144766147	335426376
25(OH)D	oar3_OAR23_54229916	23	54229916	A	G	-2.31905065772954	1.54392003901497	2.25616502703092	0.133083265878979	0.28790347452101	0.280878170802462	0.0676274944567627	2310451825
25(OH)D	oar3_OAR23_54234732	23	54234732	A	G	-2.31905065772954	1.54392003901497	2.25616502703092	0.133083265878979	0.28790347452101	0.280880548607082	0.0676274944567627	2310456641
25(OH)D	oar3_OAR3_47008466	3	47008466	A	C	1.20037359948761	0.799157290306712	2.25615191540729	0.133084392980802	0.287904875316815	0.280882926411703	0.375968992248062	571586173
25(OH)D	oar3_OAR9_21183909	9	21183909	A	G	-1.27075459456131	0.846024565014536	2.25609524711484	0.133089264425078	0.287910929640487	0.280885304216323	0.29023307436182	1303906588
25(OH)D	oar3_OAR9_21243149	9	21243149	G	A	-1.27075459456131	0.846024565014536	2.25609524711484	0.133089264425078	0.287910929640487	0.280887682020944	0.29023307436182	1303965828
25(OH)D	oar3_OAR21_4554388	21	4554388	G	A	-2.05049613463381	1.36516763902334	2.25603555654655	0.133094395892302	0.28791730703298	0.280890059825564	0.0899558498896247	2159938328
25(OH)D	oar3_OAR7_67254575	7	67254575	A	G	1.77274380355595	1.18025210444109	2.25601708927933	0.13309598352753	0.28791928012834	0.280892437630185	0.130121816168328	1159327988
25(OH)D	oar3_OAR7_67280892	7	67280892	A	G	1.77274380355595	1.18025210444109	2.25601708927933	0.13309598352753	0.28791928012834	0.280894815434805	0.130121816168328	1159354305
25(OH)D	OAR8_15249391.1	8	13678367	G	A	-1.17040103222499	0.779229536804011	2.25599732277842	0.133097682881618	0.287921392056576	0.280897193239426	0.442668136714443	1205828646
25(OH)D	DU411204_551.1	8	13698060	G	A	-1.17040103222499	0.779229536804011	2.25599732277842	0.133097682881618	0.287921392056576	0.280899571044046	0.442668136714443	1205848339
25(OH)D	oar3_OAR3_5364546	3	5364546	G	A	1.59491525422248	1.06187299605395	2.25595311897127	0.133101483233266	0.287926115030968	0.280901948848667	0.148394241417497	529942253
25(OH)D	oar3_OAR6_81876189	6	81876189	A	G	1.2615706776352	0.839951491385836	2.25587359777205	0.133108320246446	0.287934611755048	0.280904326653288	0.323042998897464	1056947405
25(OH)D	oar3_OAR6_81891797	6	81891797	A	G	1.2615706776352	0.839951491385836	2.25587359777205	0.133108320246446	0.287934611755048	0.280906704457908	0.323042998897464	1056963013
25(OH)D	oar3_OAR6_81892094	6	81892094	A	G	1.2615706776352	0.839951491385836	2.25587359777205	0.133108320246446	0.287934611755048	0.280909082262529	0.323042998897464	1056963310
25(OH)D	oar3_OAR6_81900862	6	81900862	G	A	1.2615706776352	0.839951491385836	2.25587359777205	0.133108320246446	0.287934611755048	0.280911460067149	0.323042998897464	1056972078
25(OH)D	oar3_OAR6_81905639	6	81905639	A	G	1.2615706776352	0.839951491385836	2.25587359777205	0.133108320246446	0.287934611755048	0.28091383787177	0.323042998897464	1056976855
25(OH)D	oar3_OAR6_81906372	6	81906372	C	A	1.2615706776352	0.839951491385836	2.25587359777205	0.133108320246446	0.287934611755048	0.28091621567639	0.323042998897464	1056977588
25(OH)D	oar3_OAR6_81949961	6	81949961	C	A	1.2615706776352	0.839951491385836	2.25587359777205	0.133108320246446	0.287934611755048	0.280918593481011	0.323042998897464	1057021177
25(OH)D	oar3_OAR6_81951964	6	81951964	A	G	1.2615706776352	0.839951491385836	2.25587359777205	0.133108320246446	0.287934611755048	0.280920971285631	0.323042998897464	1057023180
25(OH)D	oar3_OAR6_81988474	6	81988474	G	A	1.2615706776352	0.839951491385836	2.25587359777205	0.133108320246446	0.287934611755048	0.280923349090252	0.323042998897464	1057059690
25(OH)D	oar3_OAR14_54038595	14	54038595	A	G	-1.20702070564171	0.803643455653454	2.25581050875343	0.133113744745223	0.287941352951459	0.280925726894872	0.445810055865922	1742066150
25(OH)D	oar3_OAR9_71147129	9	71147129	A	G	-1.97110333862042	1.31240324366329	2.25571484096307	0.133121970892201	0.287951575642181	0.280928104699493	0.0883002207505519	1353869808
25(OH)D	oar3_OAR14_35773382	14	35773382	G	A	1.17814421019932	0.784449157798456	2.25562710394645	0.133129515598273	0.287960951286801	0.280930482504114	0.504961411245865	1723800937
25(OH)D	oar3_OAR14_35781700	14	35781700	G	A	1.17814421019932	0.784449157798456	2.25562710394645	0.133129515598273	0.287960951286801	0.280932860308734	0.504961411245865	1723809255
25(OH)D	oar3_OAR17_64993740	17	64993740	C	A	-1.77642449247032	1.18284284017557	2.25548225144059	0.133141972840919	0.287976431185851	0.280935238113355	0.132855567805954	1968263778
25(OH)D	oar3_OAR17_64995709	17	64995709	A	G	-1.77642449247032	1.18284284017557	2.25548225144059	0.133141972840919	0.287976431185851	0.280937615917975	0.132855567805954	1968265747
25(OH)D	oar3_OAR20_10073307	20	10073307	A	C	-1.41738597303726	0.94379472127	2.25538752063474	0.133150120346906	0.28798655532015	0.280939993722596	0.217127071823204	2114340817
25(OH)D	s51842.1	25	41186480	G	A	1.26732506242612	0.84387706476718	2.25536937906691	0.133151680711049	0.287988494209614	0.280942371527216	0.290518191841235	2401646457
25(OH)D	oar3_OAR1_255740894	1	255740894	G	A	1.44414343254144	0.961625938188503	2.25532077694724	0.133155861101191	0.287993688668164	0.280944749331837	0.214048672566372	255802802
25(OH)D	oar3_OAR22_4015310	22	4015310	A	G	-2.02523522080812	1.34858468421096	2.25524898970048	0.133162035970479	0.288001361306204	0.280947127136457	0.0966850828729282	2209438777
25(OH)D	oar3_OAR22_4029836	22	4029836	G	A	-2.02523522080812	1.34858468421096	2.25524898970048	0.133162035970479	0.288001361306204	0.280949504941078	0.0966850828729282	2209453303
25(OH)D	oar3_OAR10_30878318	10	30878318	G	A	-1.81257578011458	1.20698147974079	2.25523151991912	0.133163538703845	0.288003228519931	0.280951882745699	0.127765486725664	1408293842
25(OH)D	oar3_OAR9_25807750	9	25807750	A	G	-1.30962909282102	0.872080754083373	2.25519045118732	0.133167071470279	0.288007618108876	0.280954260550319	0.288013318534961	1308530429
25(OH)D	oar3_OAR9_25816729	9	25816729	A	G	-1.30962909282102	0.872080754083373	2.25519045118732	0.133167071470279	0.288007618108876	0.28095663835494	0.288013318534961	1308539408
25(OH)D	oar3_OAR13_34103508	13	34103508	G	A	-1.88820673456559	1.25735919338776	2.255175586631	0.133168350157574	0.288009206912585	0.28095901615956	0.104767184035477	1639067206
25(OH)D	oar3_OAR13_34112883	13	34112883	A	G	-1.88820673456559	1.25735919338776	2.255175586631	0.133168350157574	0.288009206912585	0.280961393964181	0.104767184035477	1639076581
25(OH)D	oar3_OAR20_27837400	20	27837400	A	G	-1.47658765352696	0.983264725935476	2.25516097078414	0.133169607463618	0.288010769143759	0.280963771768801	0.179401993355482	2132104910
25(OH)D	oar3_OAR11_43122793	11	43122793	G	A	1.19283344939097	0.794317010509682	2.25513160652006	0.133172133519958	0.288013907808615	0.280966149573422	0.407182320441989	1506799376
25(OH)D	oar3_OAR17_59946864	17	59946864	A	G	-1.15686570402668	0.770368444855337	2.25511618594005	0.133173460094441	0.288015556089123	0.280968527378042	0.423595505617978	1963216902
25(OH)D	oar3_OAR6_16881074	6	16881074	A	C	1.1548357620844	0.769035469136622	2.25500602934295	0.133182936881501	0.288027330896099	0.280970905182663	0.494413407821229	991952290
25(OH)D	oar3_OAR21_29134014	21	29134014	G	A	1.18578075380301	0.789659647256114	2.25490839354306	0.133191337132538	0.288037767847757	0.280973282987284	0.465	2184517954
25(OH)D	OAR10_16012460.1	10	17138817	A	G	-1.39600318961383	0.929658321637698	2.25489383310218	0.133192589913905	0.288039324353073	0.280975660791904	0.249724366041896	1394554341
25(OH)D	OAR2_39154397.1	2	37618402	G	A	1.25557235774559	0.836141156850764	2.25488444022513	0.133193398084698	0.288040328453557	0.280978038596525	0.325248070562293	313243721
25(OH)D	OAR2_39198565.1	2	37660247	A	G	1.25557235774559	0.836141156850764	2.25488444022513	0.133193398084698	0.288040328453557	0.280980416401145	0.325248070562293	313285566
25(OH)D	OAR2_39209186.1	2	37670422	A	G	1.25557235774559	0.836141156850764	2.25488444022513	0.133193398084698	0.288040328453557	0.280982794205766	0.325248070562293	313295741
25(OH)D	oar3_OAR26_40956331	26	40956331	G	A	1.46266463925465	0.974054982628009	2.25487556241323	0.133194161943903	0.288041277497562	0.280985172010386	0.177704194260486	2446740614
25(OH)D	oar3_OAR26_40959733	26	40959733	A	G	1.46266463925465	0.974054982628009	2.25487556241323	0.133194161943903	0.288041277497562	0.280987549815007	0.177704194260486	2446744016
25(OH)D	oar3_OAR10_20528519	10	20528519	G	A	1.19494537532577	0.79577502208478	2.25483879804691	0.133197325252893	0.288045207675148	0.280989927619627	0.346452328159645	1397944043
25(OH)D	oar3_OAR4_81818898	4	81818898	A	G	1.29806273350331	0.86444692597446	2.25483462444742	0.13319768436638	0.28804565384483	0.280992305424248	0.283185840707965	830626670
25(OH)D	oar3_OAR2_21661445	2	21661445	G	A	-5.64742061763999	3.76094235361996	2.25479423895139	0.13320115935472	0.288049971214883	0.280994683228868	0.0115894039735099	297286764
25(OH)D	oar3_OAR9_74295522	9	74295522	C	A	1.34532294528716	0.89594168011514	2.25472519113868	0.133207100839745	0.288057352891172	0.280997061033489	0.249448123620309	1357018201
25(OH)D	oar3_OAR9_74368123	9	74368123	G	A	1.34532294528716	0.89594168011514	2.25472519113868	0.133207100839745	0.288057352891172	0.28099943883811	0.249448123620309	1357090802
25(OH)D	oar3_OAR9_39459667	9	39459667	A	G	1.18410280287334	0.788582525091932	2.25467796460586	0.133211164799208	0.288062401864212	0.28100181664273	0.370288248337029	1322182346
25(OH)D	oar3_OAR5_31828453	5	31828453	G	A	1.1626975103987	0.77433317927923	2.25464280390767	0.133214190553845	0.288066160955949	0.281004194447351	0.473975636766334	899843804
25(OH)D	oar3_OAR5_31835181	5	31835181	A	G	1.1626975103987	0.77433317927923	2.25464280390767	0.133214190553845	0.288066160955949	0.281006572251971	0.473975636766334	899850532
25(OH)D	OAR21_37400023.1	21	33553045	G	A	-1.12256071867913	0.747613425103996	2.25457921575298	0.133219662828872	0.288072959435234	0.281008950056592	0.417218543046358	2188936985
25(OH)D	oar3_OAR19_23483735	19	23483735	A	G	-1.70110678161042	1.13293014207233	2.25453451722972	0.133223509648654	0.288077738466059	0.281011327861212	0.136615044247788	2067430485
25(OH)D	oar3_OAR19_23495783	19	23495783	A	C	-1.70110678161042	1.13293014207233	2.25453451722972	0.133223509648654	0.288077738466059	0.281013705665833	0.136615044247788	2067442533
25(OH)D	oar3_OAR19_23535928	19	23535928	A	G	-1.70110678161042	1.13293014207233	2.25453451722972	0.133223509648654	0.288077738466059	0.281016083470453	0.136615044247788	2067482678
25(OH)D	oar3_OAR19_23538206	19	23538206	G	A	-1.70110678161042	1.13293014207233	2.25453451722972	0.133223509648654	0.288077738466059	0.281018461275074	0.136615044247788	2067484956
25(OH)D	oar3_OAR19_23710616	19	23710616	G	A	-1.70110678161042	1.13293014207233	2.25453451722972	0.133223509648654	0.288077738466059	0.281020839079694	0.136766334440753	2067657366
25(OH)D	oar3_OAR9_71957094	9	71957094	A	G	-4.49934352763749	2.99656194453882	2.25450803030841	0.133225789210105	0.288080570415105	0.281023216884315	0.0165745856353591	1354679773
25(OH)D	oar3_OAR9_71960895	9	71960895	A	G	-4.49934352763749	2.99656194453882	2.25450803030841	0.133225789210105	0.288080570415105	0.281025594688936	0.0165745856353591	1354683574
25(OH)D	oar3_OAR3_89594025	3	89594025	A	G	1.19150761587257	0.793545607368197	2.25449803586095	0.133226649380181	0.288081639018336	0.281027972493556	0.494481236203091	614171732
25(OH)D	oar3_OAR3_89619605	3	89619605	A	G	1.19150761587257	0.793545607368197	2.25449803586095	0.133226649380181	0.288081639018336	0.281030350298177	0.494481236203091	614197312
25(OH)D	oar3_OAR3_89620468	3	89620468	A	G	1.19150761587257	0.793545607368197	2.25449803586095	0.133226649380181	0.288081639018336	0.281032728102797	0.494481236203091	614198175
25(OH)D	OAR3_95152752.1	3	89699598	G	A	1.19150761587257	0.793545607368197	2.25449803586095	0.133226649380181	0.288081639018336	0.281035105907418	0.494487320837927	614277305
25(OH)D	oar3_OAR3_89715636	3	89715636	C	A	1.19150761587257	0.793545607368197	2.25449803586095	0.133226649380181	0.288081639018336	0.281037483712038	0.494481236203091	614293343
25(OH)D	OAR3_95179392.1	3	89717780	C	A	1.19150761587257	0.793545607368197	2.25449803586095	0.133226649380181	0.288081639018336	0.281039861516659	0.494487320837927	614295487
25(OH)D	oar3_OAR12_17282271	12	17282271	G	A	1.16676798496962	0.77708506277477	2.25440472496125	0.133234680463079	0.288091616034136	0.281042239321279	0.435911602209945	1543188345
25(OH)D	oar3_OAR8_48103457	8	48103457	G	A	1.88675667172538	1.25662011740334	2.25436260855136	0.133238305515588	0.288096119361406	0.2810446171259	0.0968992248062016	1240253736
25(OH)D	oar3_OAR8_48107027	8	48107027	C	A	1.88675667172538	1.25662011740334	2.25436260855136	0.133238305515588	0.288096119361406	0.281046994930521	0.0968992248062016	1240257306
25(OH)D	oar3_OAR23_3094468	23	3094468	G	A	-6.17425680948013	4.11222652694548	2.25431872392643	0.133242082879511	0.288100811851591	0.281049372735141	0.0110253583241455	2259316377
25(OH)D	oar3_OAR23_3105482	23	3105482	A	G	-6.17425680948013	4.11222652694548	2.25431872392643	0.133242082879511	0.288100811851591	0.281051750539762	0.0110253583241455	2259327391
25(OH)D	OAR23_3501322.1	23	3206026	A	G	-6.17425680948013	4.11222652694548	2.25431872392643	0.133242082879511	0.288100811851591	0.281054128344382	0.0110253583241455	2259427935
25(OH)D	oar3_OAR10_50840302	10	50840302	A	G	1.19133610533686	0.793464550397361	2.25430954984961	0.133242872552215	0.28810179282852	0.281056506149003	0.347298787210584	1428255826
25(OH)D	OAR13_33835390.1	13	30666704	G	A	1.93211889334719	1.28684950188881	2.25430241900276	0.133243486354382	0.288102555327385	0.281058883953623	0.0986769570011025	1635630402
25(OH)D	OAR13_33955992.1	13	30806039	A	G	1.93211889334719	1.28684950188881	2.25430241900276	0.133243486354382	0.288102555327385	0.281061261758244	0.0986769570011025	1635769737
25(OH)D	oar3_OAR26_21726351	26	21726351	G	A	1.47718896085183	0.983854977084913	2.25429077096034	0.133244488990156	0.288103800853854	0.281063639562864	0.201327433628319	2427510634
25(OH)D	OAR15_4725093.1	15	5329368	C	A	-2.52624019850115	1.68256300443633	2.25427353186215	0.133245972906176	0.288105644245107	0.281066017367485	0.0573318632855568	1756013666
25(OH)D	oar3_OAR24_27268468	24	27268468	A	C	-1.15824360404516	0.771447105141583	2.25417440321605	0.133254506111467	0.288116244445682	0.281068395172106	0.520419426048565	2345730483
25(OH)D	oar3_OAR24_27282749	24	27282749	G	A	-1.15824360404516	0.771447105141583	2.25417440321605	0.133254506111467	0.288116244445682	0.281070772976726	0.520419426048565	2345744764
25(OH)D	oar3_OAR24_27293479	24	27293479	A	G	-1.15824360404516	0.771447105141583	2.25417440321605	0.133254506111467	0.288116244445682	0.281073150781347	0.520419426048565	2345755494
25(OH)D	oar3_OAR24_27314479	24	27314479	G	A	-1.15824360404516	0.771447105141583	2.25417440321605	0.133254506111467	0.288116244445682	0.281075528585967	0.520419426048565	2345776494
25(OH)D	oar3_OAR24_27315159	24	27315159	A	G	-1.15824360404516	0.771447105141583	2.25417440321605	0.133254506111467	0.288116244445682	0.281077906390588	0.520419426048565	2345777174
25(OH)D	oar3_OAR24_27335635	24	27335635	G	A	-1.15824360404516	0.771447105141583	2.25417440321605	0.133254506111467	0.288116244445682	0.281080284195208	0.520419426048565	2345797650
25(OH)D	oar3_OAR24_27350726	24	27350726	G	A	-1.15824360404516	0.771447105141583	2.25417440321605	0.133254506111467	0.288116244445682	0.281082661999829	0.520419426048565	2345812741
25(OH)D	oar3_OAR8_403497	8	403497	A	G	1.59924958073437	1.06520772254991	2.25405172802237	0.133265067099175	0.28812936325438	0.281085039804449	0.142227122381477	1192553776
25(OH)D	oar3_OAR8_437122	8	437122	G	A	1.59924958073437	1.06520772254991	2.25405172802237	0.133265067099175	0.28812936325438	0.28108741760907	0.142227122381477	1192587401
25(OH)D	oar3_OAR8_461781	8	461781	C	A	1.59924958073437	1.06520772254991	2.25405172802237	0.133265067099175	0.28812936325438	0.28108979541369	0.142227122381477	1192612060
25(OH)D	oar3_OAR5_32426303	5	32426303	A	G	4.69548200904538	3.12751506071522	2.25403960308951	0.133266110973597	0.288130659928398	0.281092173218311	0.0154355016538037	900441654
25(OH)D	oar3_OAR3_20486989	3	20486989	G	A	-1.38538889692291	0.922766102612145	2.25403232694324	0.13326673740479	0.288131438063265	0.281094551022932	0.231236203090508	545064696
25(OH)D	OAR25_29488935.1	25	28150721	A	G	-1.5395067877806	1.02545324943045	2.25388360747174	0.1332795419524	0.288147343195394	0.281096928827552	0.160970231532525	2388610698
25(OH)D	oar3_OAR6_65710554	6	65710554	A	G	-1.47852332672633	0.984838158048597	2.25385839702758	0.133281712674188	0.288150039492692	0.281099306632173	0.204194260485651	1040781770
25(OH)D	oar3_OAR16_57320598	16	57320598	G	A	1.1860836831683	0.790047367635417	2.25384684918397	0.133282707003686	0.288151274563741	0.281101684436793	0.506629834254144	1888892060
25(OH)D	OAR6_100201921.1	6	91367495	G	A	-1.17318838126451	0.781457869208434	2.2538466770557	0.13328272182489	0.288151292973344	0.281104062241414	0.485115766262404	1066438711
25(OH)D	oar3_OAR5_54113456	5	54113456	G	A	1.52156460435474	1.01351173051203	2.25384078984715	0.13328322874747	0.288151922627815	0.281106440046034	0.16145251396648	922128807
25(OH)D	oar3_OAR5_54130972	5	54130972	A	G	1.52156460435474	1.01351173051203	2.25384078984715	0.13328322874747	0.288151922627815	0.281108817850655	0.16145251396648	922146323
25(OH)D	oar3_OAR3_68677107	3	68677107	A	G	1.88626232611016	1.25643697089676	2.2538383655118	0.133283437497342	0.288152181918203	0.281111195655275	0.120727673649394	593254814
25(OH)D	oar3_OAR3_68698936	3	68698936	A	G	1.88626232611016	1.25643697089676	2.2538383655118	0.133283437497342	0.288152181918203	0.281113573459896	0.120727673649394	593276643
25(OH)D	oar3_OAR3_68707664	3	68707664	G	A	1.88626232611016	1.25643697089676	2.2538383655118	0.133283437497342	0.288152181918203	0.281115951264516	0.120727673649394	593285371
25(OH)D	oar3_OAR6_72481340	6	72481340	G	A	1.16554460058093	0.776371054398394	2.25381945501168	0.133285065817795	0.28815420446661	0.281118329069137	0.450719822812846	1047552556
25(OH)D	oar3_OAR18_42378876	18	42378876	A	G	1.30237238726162	0.867514333915727	2.25380864738864	0.133285996436357	0.288155360390249	0.281120706873758	0.215545755237045	2017817078
25(OH)D	oar3_OAR3_39820447	3	39820447	A	G	-2.70853618493598	1.80416766581972	2.25380061783293	0.133286687846888	0.288156219190977	0.281123084678378	0.0497787610619469	564398154
25(OH)D	oar3_OAR3_39867740	3	39867740	A	G	-2.70853618493598	1.80416766581972	2.25380061783293	0.133286687846888	0.288156219190977	0.281125462482999	0.0497787610619469	564445447
25(OH)D	oar3_OAR3_39889202	3	39889202	G	A	-2.70853618493598	1.80416766581972	2.25380061783293	0.133286687846888	0.288156219190977	0.281127840287619	0.0498338870431894	564466909
25(OH)D	oar3_OAR19_8075823	19	8075823	G	A	-1.33065769200118	0.88636925696248	2.25373748776855	0.133292124002262	0.288162971377268	0.28113021809224	0.270718232044199	2052022573
25(OH)D	oar3_OAR6_110413278	6	110413278	G	A	-1.21532116707247	0.809542094868722	2.25373708729731	0.133292158487791	0.288163014211011	0.28113259589686	0.349223946784922	1085484494
25(OH)D	oar3_OAR20_41064656	20	41064656	G	A	-2.08056954281324	1.38591894141717	2.25366215906863	0.133298610911239	0.288171028553284	0.281134973701481	0.0833333333333333	2145332166
25(OH)D	oar3_OAR20_41086648	20	41086648	C	A	-2.08056954281324	1.38591894141717	2.25366215906863	0.133298610911239	0.288171028553284	0.281137351506101	0.0833333333333333	2145354158
25(OH)D	oar3_OAR25_8153469	25	8153469	A	G	1.22352323951042	0.815021417967241	2.2536496500123	0.133299688159119	0.288172366552728	0.281139729310722	0.340507726269316	2368613446
25(OH)D	oar3_OAR8_8306841	8	8306841	G	A	1.19100115054537	0.793359429304773	2.25363919071435	0.133300588894527	0.288173485311039	0.281142107115343	0.355641592920354	1200457120
25(OH)D	oar3_OAR21_16286848	21	16286848	A	G	-1.165517201685	0.776384483861765	2.25363552722173	0.13330090438935	0.288173877170655	0.281144484919963	0.404525386313466	2171670788
25(OH)D	oar3_OAR24_6326001	24	6326001	G	A	-1.5915866193488	1.06021291581021	2.25358725266439	0.133305061804133	0.288179040844618	0.281146862724584	0.155691964285714	2324788016
25(OH)D	oar3_OAR24_6354584	24	6354584	G	A	-1.5915866193488	1.06021291581021	2.25358725266439	0.133305061804133	0.288179040844618	0.281149240529204	0.155691964285714	2324816599
25(OH)D	oar3_OAR24_6366425	24	6366425	G	A	-1.5915866193488	1.06021291581021	2.25358725266439	0.133305061804133	0.288179040844618	0.281151618333825	0.155691964285714	2324828440
25(OH)D	oar3_OAR17_21976830	17	21976830	G	A	1.25961035975218	0.839081676136778	2.25353326703427	0.133309711229279	0.288184815541227	0.281153996138445	0.30641592920354	1925246868
25(OH)D	oar3_OAR17_22063595	17	22063595	A	C	1.25961035975218	0.839081676136778	2.25353326703427	0.133309711229279	0.288184815541227	0.281156373943066	0.30641592920354	1925333633
25(OH)D	oar3_OAR17_22176650	17	22176650	G	A	1.25961035975218	0.839081676136778	2.25353326703427	0.133309711229279	0.288184815541227	0.281158751747686	0.30641592920354	1925446688
25(OH)D	oar3_OAR17_22201936	17	22201936	A	C	1.25961035975218	0.839081676136778	2.25353326703427	0.133309711229279	0.288184815541227	0.281161129552307	0.30641592920354	1925471974
25(OH)D	oar3_OAR10_21558167	10	21558167	G	A	1.29905353409343	0.865360089381117	2.2535145910566	0.133311319709857	0.288186813294235	0.281163507356928	0.277348066298343	1398973691
25(OH)D	oar3_OAR4_50072642	4	50072642	A	G	1.23859142961522	0.825091883982767	2.25346859920749	0.133315280879873	0.288191733077246	0.281165885161548	0.375	798880414
25(OH)D	oar3_OAR2_56117160	2	56117160	G	A	-5.69046452645055	3.79073888360285	2.25344882872525	0.133316983705523	0.288193847973574	0.281168262966169	0.0116150442477876	331742479
25(OH)D	oar3_OAR2_56172407	2	56172407	G	A	-5.69046452645055	3.79073888360285	2.25344882872525	0.133316983705523	0.288193847973574	0.281170640770789	0.0116150442477876	331797726
25(OH)D	oar3_OAR2_56228251	2	56228251	G	A	-5.69046452645055	3.79073888360285	2.25344882872525	0.133316983705523	0.288193847973574	0.28117301857541	0.0116150442477876	331853570
25(OH)D	oar3_OAR2_56241472	2	56241472	A	G	-5.69046452645055	3.79073888360285	2.25344882872525	0.133316983705523	0.288193847973574	0.28117539638003	0.0116150442477876	331866791
25(OH)D	oar3_OAR22_47703495	22	47703495	G	A	1.62348780550924	1.08149975489671	2.25343591112162	0.133318096307938	0.288195229811557	0.281177774184651	0.146205357142857	2253126962
25(OH)D	oar3_OAR1_186943653	1	186943653	A	C	3.00425209997833	2.00135969509116	2.25331780343289	0.133328269488543	0.288207864565164	0.281180151989271	0.0375690607734807	187005561
25(OH)D	oar3_OAR1_186953728	1	186953728	A	G	3.00425209997833	2.00135969509116	2.25331780343289	0.133328269488543	0.288207864565164	0.281182529793892	0.0375690607734807	187015636
25(OH)D	oar3_OAR1_186957496	1	186957496	A	G	3.00425209997833	2.00135969509116	2.25331780343289	0.133328269488543	0.288207864565164	0.281184907598512	0.0375690607734807	187019404
25(OH)D	oar3_OAR5_34823704	5	34823704	G	A	1.57752329264025	1.05091674299849	2.25327884096576	0.133331625702618	0.288212032790221	0.281187285403133	0.150776053215078	902839055
25(OH)D	oar3_OAR5_34823851	5	34823851	A	G	1.57752329264025	1.05091674299849	2.25327884096576	0.133331625702618	0.288212032790221	0.281189663207754	0.150776053215078	902839202
25(OH)D	oar3_OAR15_55541976	15	55541976	G	A	-1.20715914203518	0.804197554850087	2.25321979961057	0.133336711685402	0.288218349211346	0.281192041012374	0.376940133037694	1806226274
25(OH)D	oar3_OAR8_67598059	8	67598059	G	A	1.42129307457953	0.946860163975435	2.25317845028125	0.133340273758073	0.288222772991373	0.281194418816995	0.209856035437431	1259748338
25(OH)D	oar3_OAR18_60340061	18	60340061	A	G	-1.21442193125919	0.809045483704285	2.25316671681769	0.133341284566505	0.288224028317955	0.281196796621615	0.375831485587583	2035778263
25(OH)D	oar3_OAR18_62618592	18	62618592	A	G	1.17181900628067	0.78067566897894	2.2530964709832	0.13334733624788	0.288231543845635	0.281199174426236	0.419426048565121	2038056794
25(OH)D	oar3_OAR18_62618648	18	62618648	G	A	1.17181900628067	0.78067566897894	2.2530964709832	0.13334733624788	0.288231543845635	0.281201552230856	0.419426048565121	2038056850
25(OH)D	OAR21_13733067.1	21	12136607	A	C	1.46650739114604	0.977004228011636	2.25307488236533	0.133349196169803	0.288233853639153	0.281203930035477	0.194046306504961	2167520547
25(OH)D	oar3_OAR16_28497094	16	28497094	G	A	1.20362646107794	0.801887634861323	2.25297524795632	0.133357780338159	0.288244513955642	0.281206307840097	0.363938053097345	1860068556
25(OH)D	oar3_OAR16_70355847	16	70355847	G	A	-2.05157679601983	1.36681970550489	2.25295799161191	0.13335926714997	0.288246360337548	0.281208685644718	0.0927152317880795	1901927309
25(OH)D	oar3_OAR16_70375578	16	70375578	A	G	-2.05157679601983	1.36681970550489	2.25295799161191	0.13335926714997	0.288246360337548	0.281211063449338	0.0927152317880795	1901947040
25(OH)D	oar3_OAR16_70375980	16	70375980	G	A	-2.05157679601983	1.36681970550489	2.25295799161191	0.13335926714997	0.288246360337548	0.281213441253959	0.0927152317880795	1901947442
25(OH)D	oar3_OAR3_24051577	3	24051577	A	G	-4.02269565518256	2.68009100880565	2.2528655256662	0.133367234359125	0.288256254198498	0.28121581905858	0.0233592880978865	548629284
25(OH)D	oar3_OAR3_24175105	3	24175105	G	A	-4.02269565518256	2.68009100880565	2.2528655256662	0.133367234359125	0.288256254198498	0.2812181968632	0.0233592880978865	548752812
25(OH)D	oar3_OAR3_13682563	3	13682563	A	G	-1.18889407464318	0.792098029615154	2.2528301991725	0.13337027836138	0.288260034249198	0.281220574667821	0.480877390326209	538260270
25(OH)D	oar3_OAR8_64688778	8	64688778	A	G	1.18285498864604	0.78808034991158	2.25279676536945	0.133373159346369	0.288263611833874	0.281222952472441	0.388274336283186	1256839057
25(OH)D	oar3_OAR17_42981224	17	42981224	C	A	-1.37739610536809	0.917694745692652	2.25279260091769	0.133373518201323	0.288264057455063	0.281225330277062	0.242256637168142	1946251262
25(OH)D	OAR19_31469935.1	19	29841196	A	G	1.54479704116292	1.02923524299887	2.25275291403073	0.133376938114011	0.288268304232764	0.281227708081682	0.173098125689085	2073787946
25(OH)D	OAR6_85176550.1	6	78021388	G	A	-1.59962205691147	1.06576958448371	2.25272471575333	0.13337936808565	0.288271321696323	0.281230085886303	0.167585446527012	1053092604
25(OH)D	OAR6_85209915.1	6	78057202	G	A	-1.59962205691147	1.06576958448371	2.25272471575333	0.13337936808565	0.288271321696323	0.281232463690923	0.167585446527012	1053128418
25(OH)D	OAR6_85252857_X.1	6	78100725	C	A	-1.59962205691147	1.06576958448371	2.25272471575333	0.13337936808565	0.288271321696323	0.281234841495544	0.167585446527012	1053171941
25(OH)D	OAR6_85263669.1	6	78111034	G	A	-1.59962205691147	1.06576958448371	2.25272471575333	0.13337936808565	0.288271321696323	0.281237219300165	0.167585446527012	1053182250
25(OH)D	oar3_OAR19_3307650	19	3307650	C	A	1.32585318174618	0.883370898525355	2.25270692712745	0.133380901036526	0.288273225256334	0.281239597104785	0.277348066298343	2047254400
25(OH)D	oar3_OAR8_75965775	8	75965775	G	A	1.14884295963275	0.765447494459584	2.25263341811207	0.133387235950976	0.288281091622155	0.281241974909406	0.480684326710817	1268116054
25(OH)D	oar3_OAR8_75987047	8	75987047	A	G	1.14884295963275	0.765447494459584	2.25263341811207	0.133387235950976	0.288281091622155	0.281244352714026	0.480684326710817	1268137326
25(OH)D	oar3_OAR8_75988412	8	75988412	A	G	1.14884295963275	0.765447494459584	2.25263341811207	0.133387235950976	0.288281091622155	0.281246730518647	0.480684326710817	1268138691
25(OH)D	oar3_OAR19_34864274	19	34864274	G	A	1.40282479080073	0.934675431996232	2.25260585989631	0.133389610969983	0.288284040759468	0.281249108323267	0.223698781838317	2078811024
25(OH)D	oar3_OAR19_34869247	19	34869247	G	A	1.40282479080073	0.934675431996232	2.25260585989631	0.133389610969983	0.288284040759468	0.281251486127888	0.223698781838317	2078815997
25(OH)D	oar3_OAR19_34871162	19	34871162	A	G	1.40282479080073	0.934675431996232	2.25260585989631	0.133389610969983	0.288284040759468	0.281253863932508	0.223698781838317	2078817912
25(OH)D	oar3_OAR19_34882090	19	34882090	A	C	1.40282479080073	0.934675431996232	2.25260585989631	0.133389610969983	0.288284040759468	0.281256241737129	0.223698781838317	2078828840
25(OH)D	oar3_OAR19_34882846	19	34882846	A	G	1.40282479080073	0.934675431996232	2.25260585989631	0.133389610969983	0.288284040759468	0.28125861954175	0.223698781838317	2078829596
25(OH)D	oar3_OAR19_34889315	19	34889315	A	G	1.40282479080073	0.934675431996232	2.25260585989631	0.133389610969983	0.288284040759468	0.28126099734637	0.223698781838317	2078836065
25(OH)D	oar3_OAR19_34893461	19	34893461	A	C	1.40282479080073	0.934675431996232	2.25260585989631	0.133389610969983	0.288284040759468	0.281263375150991	0.223698781838317	2078840211
25(OH)D	oar3_OAR19_34903596	19	34903596	A	G	1.40282479080073	0.934675431996232	2.25260585989631	0.133389610969983	0.288284040759468	0.281265752955611	0.223698781838317	2078850346
25(OH)D	oar3_OAR19_34913344	19	34913344	A	G	1.40282479080073	0.934675431996232	2.25260585989631	0.133389610969983	0.288284040759468	0.281268130760232	0.223698781838317	2078860094
25(OH)D	oar3_OAR11_7844270	11	7844270	A	G	-1.36218986773215	0.90761057388048	2.25255911606954	0.133393639549177	0.288289043129125	0.281270508564852	0.224061810154525	1471520853
25(OH)D	oar3_OAR11_7845278	11	7845278	A	G	-1.36218986773215	0.90761057388048	2.25255911606954	0.133393639549177	0.288289043129125	0.281272886369473	0.224061810154525	1471521861
25(OH)D	oar3_OAR26_38557780	26	38557780	G	A	1.18145188859498	0.78719217167181	2.25252981774734	0.133396164670875	0.288292178594912	0.281275264174093	0.474972191323693	2444342063
25(OH)D	oar3_OAR2_82461484	2	82461484	A	C	-4.14777008352906	2.76363865148291	2.25251055008843	0.133397825313293	0.288294240616681	0.281277641978714	0.017146017699115	358086803
25(OH)D	oar3_OAR15_41975809	15	41975809	G	A	1.49066653088195	0.993230334288726	2.2524805595896	0.133400410182596	0.288297450232391	0.281280019783334	0.185635359116022	1792660107
25(OH)D	oar3_OAR7_86026166	7	86026166	G	A	-1.24915461827025	0.832321594695758	2.25242360839555	0.133405318937678	0.288303545336073	0.281282397587955	0.284216335540839	1178099579
25(OH)D	oar3_OAR15_7777386	15	7777386	A	G	2.18810240357684	1.45795569611223	2.25240577633635	0.13340685596558	0.288305453815269	0.281284775392576	0.0741150442477876	1758461684
25(OH)D	oar3_OAR9_20549705	9	20549705	A	G	-3.07644472595956	2.04987418390665	2.25239119647354	0.133408112686294	0.288307014239532	0.281287153197196	0.0364640883977901	1303272384
25(OH)D	oar3_OAR1_136315245	1	136315245	C	A	1.23860918187561	0.82530402098408	2.25237484376138	0.133409522234642	0.288308764417536	0.281289531001817	0.323102678571429	136377153
25(OH)D	oar3_OAR11_8523349	11	8523349	A	G	8.06911922301727	5.37659050792698	2.25236278301961	0.133410561840358	0.288310055248463	0.281291908806437	0.0071664829106946	1472199932
25(OH)D	oar3_OAR11_8704772	11	8704772	A	G	8.06911922301727	5.37659050792698	2.25236278301961	0.133410561840358	0.288310055248463	0.281294286611058	0.0071664829106946	1472381355
25(OH)D	oar3_OAR4_83258864	4	83258864	A	G	-8.5871204501551	5.72184119759494	2.25228585189144	0.133417193323853	0.288318289167094	0.281296664415678	0.00330760749724366	832066636
25(OH)D	oar3_OAR13_55861060	13	55861060	G	A	-1.62841844012198	1.08507061934973	2.25224698896517	0.133420543458362	0.288322448769719	0.281299042220299	0.147188533627343	1660824758
25(OH)D	oar3_OAR14_40639496	14	40639496	G	A	1.35924555476212	0.905713832643079	2.25223571738261	0.133421515129945	0.288323655211539	0.281301420024919	0.246384872080089	1728667051
25(OH)D	oar3_OAR17_60818023	17	60818023	A	G	1.21433776836792	0.809159289114406	2.25222075837581	0.133422804689722	0.288325256342798	0.28130379782954	0.370575221238938	1964088061
25(OH)D	oar3_OAR17_60830705	17	60830705	A	G	1.21433776836792	0.809159289114406	2.25222075837581	0.133422804689722	0.288325256342798	0.28130617563416	0.370575221238938	1964100743
25(OH)D	oar3_OAR17_60831637	17	60831637	A	G	1.21433776836792	0.809159289114406	2.25222075837581	0.133422804689722	0.288325256342798	0.281308553438781	0.370575221238938	1964101675
25(OH)D	OAR4_106514902.1	4	100093457	G	A	1.4949821924273	0.996177465564288	2.25215674107429	0.133428323538117	0.288332108536637	0.281310931243402	0.17805953693495	848901229
25(OH)D	oar3_OAR4_100129732	4	100129732	G	A	1.4949821924273	0.996177465564288	2.25215674107429	0.133428323538117	0.288332108536637	0.281313309048022	0.17805953693495	848937504
25(OH)D	oar3_OAR14_57666920	14	57666920	G	A	1.27323633516634	0.848421072604347	2.25213880803622	0.133429869567769	0.28833402806508	0.281315686852643	0.291390728476821	1745694475
25(OH)D	oar3_OAR14_57673334	14	57673334	G	A	1.27323633516634	0.848421072604347	2.25213880803622	0.133429869567769	0.28833402806508	0.281318064657263	0.291390728476821	1745700889
25(OH)D	oar3_OAR14_57673587	14	57673587	A	C	1.27323633516634	0.848421072604347	2.25213880803622	0.133429869567769	0.28833402806508	0.281320442461884	0.291390728476821	1745701142
25(OH)D	oar3_OAR14_57676314	14	57676314	A	G	1.27323633516634	0.848421072604347	2.25213880803622	0.133429869567769	0.28833402806508	0.281322820266504	0.291390728476821	1745703869
25(OH)D	oar3_OAR14_57676547	14	57676547	G	A	1.27323633516634	0.848421072604347	2.25213880803622	0.133429869567769	0.28833402806508	0.281325198071125	0.291390728476821	1745704102
25(OH)D	oar3_OAR9_58322400	9	58322400	A	G	1.36138119753731	0.907163771697194	2.25210222815339	0.133433023227303	0.288337943577284	0.281327575875745	0.258849557522124	1341045079
25(OH)D	OAR1_47449016.1	1	45758020	C	A	1.18177875317974	0.787486740493791	2.25209058701818	0.133434026861359	0.288339189659078	0.281329953680366	0.384233737596472	45819928
25(OH)D	oar3_OAR14_27436533	14	27436533	G	A	-1.20591274627621	0.803568860720843	2.25208912411486	0.133434152985358	0.28833934625058	0.281332331484987	0.428333333333333	1715464088
25(OH)D	oar3_OAR3_214788769	3	214788769	G	A	-1.99251124777837	1.32774648120712	2.2520148247901	0.133440558866192	0.288347299510915	0.281334709289607	0.0942028985507246	739366476
25(OH)D	s03393.1	18	25732980	G	A	2.16402919352345	1.44204903302659	2.25198853519474	0.133442825564189	0.288350113708266	0.281337087094228	0.0700110253583241	2001171182
25(OH)D	oar3_OAR5_105754903	5	105754903	A	G	-1.76551381776298	1.1765001263109	2.25194762455622	0.133446352979157	0.288354493100041	0.281339464898848	0.126379690949227	973770254
25(OH)D	oar3_OAR5_105769738	5	105769738	A	G	-1.76551381776298	1.1765001263109	2.25194762455622	0.133446352979157	0.288354493100041	0.281341842703469	0.126379690949227	973785089
25(OH)D	oar3_OAR5_105782882	5	105782882	G	A	-1.76551381776298	1.1765001263109	2.25194762455622	0.133446352979157	0.288354493100041	0.281344220508089	0.126379690949227	973798233
25(OH)D	oar3_OAR1_206700419	1	206700419	A	G	1.18164413308514	0.787422720083852	2.25194366917004	0.133446694027717	0.288354916519715	0.28134659831271	0.416114790286976	206762327
25(OH)D	oar3_OAR3_13497788	3	13497788	C	A	1.21259127982976	0.808050334664114	2.25191530484542	0.133449139737069	0.288357952912173	0.28134897611733	0.394677236693092	538075495
25(OH)D	oar3_OAR5_89747661	5	89747661	A	G	-1.18887517446331	0.79225419301931	2.25187056464961	0.133452997555107	0.288362742419426	0.281351353921951	0.305649717514124	957763012
25(OH)D	OAR3_104846875.1	3	98571036	G	A	1.40301841391055	0.934969845595255	2.25180891004564	0.133458314057981	0.288369342806113	0.281353731726572	0.230429988974642	623148743
25(OH)D	s32504.1	4	113098392	G	A	-2.23890510260401	1.49203228513108	2.25172282907134	0.13346573725313	0.288378558460812	0.281356109531192	0.077728776185226	861906164
25(OH)D	oar3_OAR4_113104726	4	113104726	G	A	-2.23890510260401	1.49203228513108	2.25172282907134	0.13346573725313	0.288378558460812	0.281358487335813	0.077728776185226	861912498
25(OH)D	oar3_OAR17_9180619	17	9180619	G	A	-1.19065676175022	0.793490509356923	2.25159197431596	0.133477022400317	0.28839256822356	0.281360865140433	0.370985603543743	1912450657
25(OH)D	oar3_OAR17_9184142	17	9184142	A	G	-1.19065676175022	0.793490509356923	2.25159197431596	0.133477022400317	0.28839256822356	0.281363242945054	0.370985603543743	1912454180
25(OH)D	oar3_OAR17_9196507	17	9196507	A	G	-1.19065676175022	0.793490509356923	2.25159197431596	0.133477022400317	0.28839256822356	0.281365620749674	0.370985603543743	1912466545
25(OH)D	oar3_OAR2_98166029	2	98166029	A	C	-2.62401073140873	1.74874175471095	2.25154097038943	0.1334814213586	0.288398029114905	0.281367998554295	0.0441014332965821	373791348
25(OH)D	oar3_OAR2_98185354	2	98185354	G	A	-2.62401073140873	1.74874175471095	2.25154097038943	0.1334814213586	0.288398029114905	0.281370376358915	0.0441014332965821	373810673
25(OH)D	oar3_OAR2_98197565	2	98197565	A	G	-2.62401073140873	1.74874175471095	2.25154097038943	0.1334814213586	0.288398029114905	0.281372754163536	0.0441014332965821	373822884
25(OH)D	oar3_OAR2_98214441	2	98214441	A	G	-2.62401073140873	1.74874175471095	2.25154097038943	0.1334814213586	0.288398029114905	0.281375131968156	0.0441014332965821	373839760
25(OH)D	oar3_OAR2_98224892	2	98224892	A	G	-2.62401073140873	1.74874175471095	2.25154097038943	0.1334814213586	0.288398029114905	0.281377509772777	0.0441014332965821	373850211
25(OH)D	oar3_OAR15_71267939	15	71267939	A	C	1.68201603022201	1.12096363753934	2.25152726824095	0.133482603161489	0.288399496199749	0.281379887577398	0.151279199110122	1821952237
25(OH)D	oar3_OAR15_71268137	15	71268137	C	A	1.68201603022201	1.12096363753934	2.25152726824095	0.133482603161489	0.288399496199749	0.281382265382018	0.151279199110122	1821952435
25(OH)D	oar3_OAR14_26472697	14	26472697	A	G	2.52378851566864	1.68195657915533	2.25152285385479	0.133482983902396	0.288399968848746	0.281384643186639	0.0524282560706402	1714500252
25(OH)D	oar3_OAR14_26473168	14	26473168	G	A	2.52378851566864	1.68195657915533	2.25152285385479	0.133482983902396	0.288399968848746	0.281387020991259	0.0524282560706402	1714500723
25(OH)D	oar3_OAR14_26473563	14	26473563	G	A	2.52378851566864	1.68195657915533	2.25152285385479	0.133482983902396	0.288399968848746	0.28138939879588	0.0524282560706402	1714501118
25(OH)D	oar3_OAR22_23822377	22	23822377	A	G	1.35921914677916	0.905842474618958	2.25150857745321	0.133484215250664	0.288401497431981	0.2813917766005	0.244739756367663	2229245844
25(OH)D	oar3_OAR9_29976888	9	29976888	A	C	-1.23494252222059	0.823027419761018	2.25146334553197	0.133488116615046	0.288406340510112	0.281394154405121	0.316924778761062	1312699567
25(OH)D	oar3_OAR3_148242144	3	148242144	A	C	-1.17310292647749	0.781823260989689	2.2514124397195	0.133492507518894	0.288411791227624	0.281396532209741	0.423672566371681	672819851
25(OH)D	oar3_OAR3_148496288	3	148496288	A	C	-1.17310292647749	0.781823260989689	2.2514124397195	0.133492507518894	0.288411791227624	0.281398910014362	0.423672566371681	673073995
25(OH)D	oar3_OAR5_87343303	5	87343303	A	C	-1.83168867627329	1.22074380421073	2.25140830434332	0.133492864224722	0.288412234026968	0.281401287818982	0.117971334068357	955358654
25(OH)D	oar3_OAR5_87343409	5	87343409	A	G	-1.83168867627329	1.22074380421073	2.25140830434332	0.133492864224722	0.288412234026968	0.281403665623603	0.117971334068357	955358760
25(OH)D	oar3_OAR13_60884993	13	60884993	G	A	-1.50843465254877	1.00531645801927	2.25137280853011	0.133495926036776	0.288416034810564	0.281406043428224	0.184326710816777	1665848691
25(OH)D	OAR7_79936928_X.1	7	73099969	A	G	1.69109189903049	1.12706040446856	2.25133453357167	0.133499227661387	0.288420133247978	0.281408421232844	0.145534729878721	1165173382
25(OH)D	oar3_OAR6_12816893	6	12816893	A	G	-2.03379940866256	1.35546677323062	2.25132648871367	0.133499921628055	0.288420994691309	0.281410799037465	0.0810363836824697	987888109
25(OH)D	oar3_OAR6_12817856	6	12817856	A	G	-2.03379940866256	1.35546677323062	2.25132648871367	0.133499921628055	0.288420994691309	0.281413176842085	0.0810363836824697	987889072
25(OH)D	oar3_OAR6_12837327	6	12837327	A	G	-2.03379940866256	1.35546677323062	2.25132648871367	0.133499921628055	0.288420994691309	0.281415554646706	0.0810363836824697	987908543
25(OH)D	oar3_OAR6_12859027	6	12859027	A	G	-2.03379940866256	1.35546677323062	2.25132648871367	0.133499921628055	0.288420994691309	0.281417932451326	0.0810363836824697	987930243
25(OH)D	oar3_OAR6_12879494	6	12879494	C	A	-2.03379940866256	1.35546677323062	2.25132648871367	0.133499921628055	0.288420994691309	0.281420310255947	0.0810363836824697	987950710
25(OH)D	oar3_OAR6_12924454	6	12924454	G	A	-2.03379940866256	1.35546677323062	2.25132648871367	0.133499921628055	0.288420994691309	0.281422688060567	0.0811258278145695	987995670
25(OH)D	oar3_OAR12_3975750	12	3975750	G	A	1.50607347831906	1.00376849438399	2.25125764714785	0.133505860213698	0.288428366379512	0.281425065865188	0.173719376391982	1529881824
25(OH)D	oar3_OAR19_59076530	19	59076530	A	C	1.20108052510326	0.80050153829317	2.25123021320707	0.133508226872098	0.288431304125828	0.281427443669809	0.463210702341137	2103023280
25(OH)D	oar3_OAR19_59079831	19	59079831	A	G	1.20108052510326	0.80050153829317	2.25123021320707	0.133508226872098	0.288431304125828	0.281429821474429	0.463210702341137	2103026581
25(OH)D	oar3_OAR12_68188962	12	68188962	C	A	-1.25239491459081	0.834707242113034	2.25120076585084	0.133510767275054	0.288434457519839	0.28143219927905	0.274585635359116	1594095036
25(OH)D	oar3_OAR11_51352114	11	51352114	A	G	1.5716708846156	1.04751502885559	2.25114096260391	0.133515926625856	0.288440861734016	0.28143457708367	0.155420353982301	1515028697
25(OH)D	oar3_OAR17_64198739	17	64198739	A	G	1.7917230784672	1.19419347698314	2.25108755063872	0.133520534775823	0.288446581671138	0.281436954888291	0.132596685082873	1967468777
25(OH)D	oar3_OAR7_96859968	7	96859968	C	A	1.15389222996967	0.769081465216158	2.25105345309163	0.133523476655501	0.288450233284706	0.281439332692911	0.426421404682274	1188933381
25(OH)D	oar3_OAR23_6718250	23	6718250	G	A	-1.26834751534099	0.845419724293821	2.25077339439667	0.133547642395149	0.288480227876975	0.281441710497532	0.297101449275362	2262940159
25(OH)D	oar3_OAR8_14362978	8	14362978	A	G	-1.18891145761459	0.792472448174444	2.25076773388248	0.133548130880695	0.288480834165147	0.281444088302152	0.499439461883408	1206513257
25(OH)D	oar3_OAR8_14371952	8	14371952	G	A	-1.18891145761459	0.792472448174444	2.25076773388248	0.133548130880695	0.288480834165147	0.281446466106773	0.499439461883408	1206522231
25(OH)D	oar3_OAR8_14394452	8	14394452	G	A	-1.18891145761459	0.792472448174444	2.25076773388248	0.133548130880695	0.288480834165147	0.281448843911394	0.499439461883408	1206544731
25(OH)D	oar3_OAR8_14402530	8	14402530	C	A	-1.18891145761459	0.792472448174444	2.25076773388248	0.133548130880695	0.288480834165147	0.281451221716014	0.499439461883408	1206552809
25(OH)D	oar3_OAR1_164203670	1	164203670	G	A	-1.24052148658447	0.826876225576987	2.25075161980995	0.13354952148818	0.288482560125283	0.281453599520635	0.318534961154273	164265578
25(OH)D	oar3_OAR1_164237494	1	164237494	G	C	-1.24052148658447	0.826876225576987	2.25075161980995	0.13354952148818	0.288482560125283	0.281455977325255	0.318534961154273	164299402
25(OH)D	oar3_OAR1_164238675	1	164238675	A	G	-1.24052148658447	0.826876225576987	2.25075161980995	0.13354952148818	0.288482560125283	0.281458355129876	0.318534961154273	164300583
25(OH)D	oar3_OAR1_164242653	1	164242653	C	A	-1.24052148658447	0.826876225576987	2.25075161980995	0.13354952148818	0.288482560125283	0.281460732934496	0.318534961154273	164304561
25(OH)D	oar3_OAR9_53896328	9	53896328	G	A	1.17908063741999	0.785928513478446	2.25071717275147	0.133552494244562	0.288486249754935	0.281463110739117	0.456353591160221	1336619007
25(OH)D	oar3_OAR9_53896332	9	53896332	G	A	1.17908063741999	0.785928513478446	2.25071717275147	0.133552494244562	0.288486249754935	0.281465488543737	0.456353591160221	1336619011
25(OH)D	oar3_OAR9_53896505	9	53896505	A	C	1.17908063741999	0.785928513478446	2.25071717275147	0.133552494244562	0.288486249754935	0.281467866348358	0.456353591160221	1336619184
25(OH)D	oar3_OAR9_53903892	9	53903892	A	G	1.17908063741999	0.785928513478446	2.25071717275147	0.133552494244562	0.288486249754935	0.281470244152978	0.456353591160221	1336626571
25(OH)D	oar3_OAR4_10877351	4	10877351	A	G	1.1728800740071	0.781799860440814	2.25069185432028	0.133554679254122	0.28848896165422	0.281472621957599	0.521017699115044	759685123
25(OH)D	oar3_OAR6_97007565	6	97007565	G	A	-2.09905945209337	1.39915974577244	2.25068582119922	0.133555199925262	0.28848960787664	0.28147499976222	0.0909592061742007	1072078781
25(OH)D	OAR6_106669637.1	6	97020573	A	G	-2.09905945209337	1.39915974577244	2.25068582119922	0.133555199925262	0.28848960787664	0.28147737756684	0.0909592061742007	1072091789
25(OH)D	oar3_OAR17_2112233	17	2112233	A	G	1.70657452509284	1.13755493817981	2.25063856696278	0.13355927814453	0.288494669457719	0.281479755371461	0.133296460176991	1905382271
25(OH)D	oar3_OAR7_10480402	7	10480402	G	A	-1.15800844663657	0.771897795459204	2.25062870271432	0.133560129484024	0.288495726069164	0.281482133176081	0.431339977851606	1102553815
25(OH)D	oar3_OAR8_59123581	8	59123581	A	C	1.80838920030417	1.20543235053095	2.25059901459884	0.133562691770075	0.288498906148804	0.281484510980702	0.122923588039867	1251273860
25(OH)D	oar3_OAR3_219909809	3	219909809	A	G	-1.34112934391771	0.893970659597995	2.25058178327516	0.133564178975565	0.28850075192406	0.281486888785322	0.272371364653244	744487516
25(OH)D	oar3_OAR7_37511305	7	37511305	A	G	1.68894277290431	1.12584628519028	2.25046192988618	0.133574523824552	0.288513590727853	0.281489266589943	0.152993348115299	1129584718
25(OH)D	oar3_OAR7_37516954	7	37516954	G	A	1.68894277290431	1.12584628519028	2.25046192988618	0.133574523824552	0.288513590727853	0.281491644394563	0.152993348115299	1129590367
25(OH)D	oar3_OAR9_56163022	9	56163022	A	G	-2.6061043924417	1.73723894248789	2.25042479531175	0.13357772918524	0.28851756876469	0.281494022199184	0.0523704520396913	1338885701
25(OH)D	oar3_OAR3_170243264	3	170243264	G	A	-1.32752399305548	0.884943398418576	2.25036917579522	0.133582530279252	0.288523527129293	0.281496400003804	0.265711135611907	694820971
25(OH)D	oar3_OAR3_170243556	3	170243556	A	G	-1.32752399305548	0.884943398418576	2.25036917579522	0.133582530279252	0.288523527129293	0.281498777808425	0.265711135611907	694821263
25(OH)D	oar3_OAR3_170244479	3	170244479	G	A	-1.32752399305548	0.884943398418576	2.25036917579522	0.133582530279252	0.288523527129293	0.281501155613046	0.265711135611907	694822186
25(OH)D	oar3_OAR3_170261108	3	170261108	G	A	-1.32752399305548	0.884943398418576	2.25036917579522	0.133582530279252	0.288523527129293	0.281503533417666	0.265711135611907	694838815
25(OH)D	oar3_OAR3_170262444	3	170262444	G	A	-1.32752399305548	0.884943398418576	2.25036917579522	0.133582530279252	0.288523527129293	0.281505911222287	0.265711135611907	694840151
25(OH)D	oar3_OAR3_170264601	3	170264601	A	G	-1.32752399305548	0.884943398418576	2.25036917579522	0.133582530279252	0.288523527129293	0.281508289026907	0.265711135611907	694842308
25(OH)D	oar3_OAR22_3116787	22	3116787	G	A	1.45156290339791	0.967643786269674	2.25030143504554	0.133588377942366	0.288530784219485	0.281510666831528	0.193495038588754	2208540254
25(OH)D	oar3_OAR22_3118399	22	3118399	A	G	1.45156290339791	0.967643786269674	2.25030143504554	0.133588377942366	0.288530784219485	0.281513044636148	0.193495038588754	2208541866
25(OH)D	oar3_OAR22_3133241	22	3133241	A	G	1.45156290339791	0.967643786269674	2.25030143504554	0.133588377942366	0.288530784219485	0.281515422440769	0.193495038588754	2208556708
25(OH)D	oar3_OAR22_3143253	22	3143253	G	A	1.45156290339791	0.967643786269674	2.25030143504554	0.133588377942366	0.288530784219485	0.281517800245389	0.193495038588754	2208566720
25(OH)D	oar3_OAR15_79529663	15	79529663	G	A	1.27999710277377	0.853277777976818	2.25028280943706	0.13358998583246	0.288532779628144	0.28152017805001	0.300110741971207	1830213961
25(OH)D	s40960.1	2	26664802	G	A	1.26903506339063	0.845993123801788	2.25016091797203	0.133600508872519	0.288545838603339	0.281522555854631	0.290518191841235	302290121
25(OH)D	oar3_OAR11_4895757	11	4895757	A	G	-1.72803381948641	1.15199196901157	2.25011944504561	0.133604089492471	0.288550282022082	0.281524933659251	0.145303867403315	1468572340
25(OH)D	oar3_OAR11_4906153	11	4906153	A	C	-1.72803381948641	1.15199196901157	2.25011944504561	0.133604089492471	0.288550282022082	0.281527311463872	0.145303867403315	1468582736
25(OH)D	oar3_OAR5_68545395	5	68545395	A	G	1.69266416097633	1.12842927870291	2.25005381739927	0.133609755761249	0.288557313560908	0.281529689268492	0.124309392265193	936560746
25(OH)D	oar3_OAR2_105685234	2	105685234	G	A	-10.5645727835687	7.04311668145675	2.24995645189778	0.133618162760512	0.2885677459885	0.281532067073113	0.00275633958103638	381310553
25(OH)D	oar3_OAR2_105685497	2	105685497	G	A	-10.5645727835687	7.04311668145675	2.24995645189778	0.133618162760512	0.2885677459885	0.281534444877733	0.00275633958103638	381310816
25(OH)D	oar3_OAR2_105765329	2	105765329	A	G	-10.5645727835687	7.04311668145675	2.24995645189778	0.133618162760512	0.2885677459885	0.281536822682354	0.00275633958103638	381390648
25(OH)D	oar3_OAR2_105800172	2	105800172	G	A	-10.5645727835687	7.04311668145675	2.24995645189778	0.133618162760512	0.2885677459885	0.281539200486974	0.00275633958103638	381425491
25(OH)D	oar3_OAR2_105801232	2	105801232	A	G	-10.5645727835687	7.04311668145675	2.24995645189778	0.133618162760512	0.2885677459885	0.281541578291595	0.00275633958103638	381426551
25(OH)D	oar3_OAR2_105814958	2	105814958	A	G	-10.5645727835687	7.04311668145675	2.24995645189778	0.133618162760512	0.2885677459885	0.281543956096216	0.00275633958103638	381440277
25(OH)D	oar3_OAR2_105816061	2	105816061	G	A	-10.5645727835687	7.04311668145675	2.24995645189778	0.133618162760512	0.2885677459885	0.281546333900836	0.00275633958103638	381441380
25(OH)D	oar3_OAR2_105877308	2	105877308	G	A	-10.5645727835687	7.04311668145675	2.24995645189778	0.133618162760512	0.2885677459885	0.281548711705457	0.00275633958103638	381502627
25(OH)D	oar3_OAR2_105891178	2	105891178	G	A	-10.5645727835687	7.04311668145675	2.24995645189778	0.133618162760512	0.2885677459885	0.281551089510077	0.00275633958103638	381516497
25(OH)D	oar3_OAR2_105891878	2	105891878	G	A	-10.5645727835687	7.04311668145675	2.24995645189778	0.133618162760512	0.2885677459885	0.281553467314698	0.00275633958103638	381517197
25(OH)D	oar3_OAR2_105892041	2	105892041	A	G	-10.5645727835687	7.04311668145675	2.24995645189778	0.133618162760512	0.2885677459885	0.281555845119318	0.00275633958103638	381517360
25(OH)D	oar3_OAR2_106261268	2	106261268	G	A	-10.5645727835687	7.04311668145675	2.24995645189778	0.133618162760512	0.2885677459885	0.281558222923939	0.00275633958103638	381886587
25(OH)D	oar3_OAR2_106774544	2	106774544	A	G	-10.5645727835687	7.04311668145675	2.24995645189778	0.133618162760512	0.2885677459885	0.281560600728559	0.00275633958103638	382399863
25(OH)D	oar3_OAR2_106796584	2	106796584	G	A	-10.5645727835687	7.04311668145675	2.24995645189778	0.133618162760512	0.2885677459885	0.28156297853318	0.00275633958103638	382421903
25(OH)D	oar3_OAR2_106822886	2	106822886	A	G	-10.5645727835687	7.04311668145675	2.24995645189778	0.133618162760512	0.2885677459885	0.2815653563378	0.00275633958103638	382448205
25(OH)D	oar3_OAR2_106849185	2	106849185	C	A	-10.5645727835687	7.04311668145675	2.24995645189778	0.133618162760512	0.2885677459885	0.281567734142421	0.00275633958103638	382474504
25(OH)D	oar3_OAR2_106855875	2	106855875	G	A	-10.5645727835687	7.04311668145675	2.24995645189778	0.133618162760512	0.2885677459885	0.281570111947042	0.00275633958103638	382481194
25(OH)D	oar3_OAR2_106861978	2	106861978	A	G	-10.5645727835687	7.04311668145675	2.24995645189778	0.133618162760512	0.2885677459885	0.281572489751662	0.00275633958103638	382487297
25(OH)D	oar3_OAR2_106865527	2	106865527	G	A	-10.5645727835687	7.04311668145675	2.24995645189778	0.133618162760512	0.2885677459885	0.281574867556283	0.00275633958103638	382490846
25(OH)D	oar3_OAR2_106886460	2	106886460	A	G	-10.5645727835687	7.04311668145675	2.24995645189778	0.133618162760512	0.2885677459885	0.281577245360903	0.00275633958103638	382511779
25(OH)D	oar3_OAR2_106887935	2	106887935	A	G	-10.5645727835687	7.04311668145675	2.24995645189778	0.133618162760512	0.2885677459885	0.281579623165524	0.00275633958103638	382513254
25(OH)D	oar3_OAR2_106896792	2	106896792	G	A	-10.5645727835687	7.04311668145675	2.24995645189778	0.133618162760512	0.2885677459885	0.281582000970144	0.00275633958103638	382522111
25(OH)D	oar3_OAR2_106916607	2	106916607	A	G	-10.5645727835687	7.04311668145675	2.24995645189778	0.133618162760512	0.2885677459885	0.281584378774765	0.00275633958103638	382541926
25(OH)D	oar3_OAR2_106925229	2	106925229	A	G	-10.5645727835687	7.04311668145675	2.24995645189778	0.133618162760512	0.2885677459885	0.281586756579385	0.00275633958103638	382550548
25(OH)D	oar3_OAR2_106970554	2	106970554	C	A	-10.5645727835687	7.04311668145675	2.24995645189778	0.133618162760512	0.2885677459885	0.281589134384006	0.00275633958103638	382595873
25(OH)D	oar3_OAR2_106972153	2	106972153	C	A	-10.5645727835687	7.04311668145675	2.24995645189778	0.133618162760512	0.2885677459885	0.281591512188626	0.00275633958103638	382597472
25(OH)D	oar3_OAR2_106976500	2	106976500	A	G	-10.5645727835687	7.04311668145675	2.24995645189778	0.133618162760512	0.2885677459885	0.281593889993247	0.00275633958103638	382601819
25(OH)D	oar3_OAR2_106986033	2	106986033	C	A	-10.5645727835687	7.04311668145675	2.24995645189778	0.133618162760512	0.2885677459885	0.281596267797868	0.00275633958103638	382611352
25(OH)D	oar3_OAR2_107252520	2	107252520	A	G	-10.5645727835687	7.04311668145675	2.24995645189778	0.133618162760512	0.2885677459885	0.281598645602488	0.00275633958103638	382877839
25(OH)D	oar3_OAR2_107252938	2	107252938	G	A	-10.5645727835687	7.04311668145675	2.24995645189778	0.133618162760512	0.2885677459885	0.281601023407109	0.00275633958103638	382878257
25(OH)D	oar3_OAR2_107753928	2	107753928	A	G	-10.5645727835687	7.04311668145675	2.24995645189778	0.133618162760512	0.2885677459885	0.281603401211729	0.00275633958103638	383379247
25(OH)D	oar3_OAR2_107787049	2	107787049	A	G	-10.5645727835687	7.04311668145675	2.24995645189778	0.133618162760512	0.2885677459885	0.28160577901635	0.00275633958103638	383412368
25(OH)D	oar3_OAR2_109315439	2	109315439	G	A	-10.5645727835687	7.04311668145675	2.24995645189778	0.133618162760512	0.2885677459885	0.28160815682097	0.00275633958103638	384940758
25(OH)D	oar3_OAR2_109343444	2	109343444	G	A	-10.5645727835687	7.04311668145675	2.24995645189778	0.133618162760512	0.2885677459885	0.281610534625591	0.00275633958103638	384968763
25(OH)D	oar3_OAR2_109347343	2	109347343	A	C	-10.5645727835687	7.04311668145675	2.24995645189778	0.133618162760512	0.2885677459885	0.281612912430211	0.00275633958103638	384972662
25(OH)D	oar3_OAR2_109364294	2	109364294	A	G	-10.5645727835687	7.04311668145675	2.24995645189778	0.133618162760512	0.2885677459885	0.281615290234832	0.00275633958103638	384989613
25(OH)D	oar3_OAR2_109364461	2	109364461	A	G	-10.5645727835687	7.04311668145675	2.24995645189778	0.133618162760512	0.2885677459885	0.281617668039453	0.00275633958103638	384989780
25(OH)D	oar3_OAR2_109417103	2	109417103	G	A	-10.5645727835687	7.04311668145675	2.24995645189778	0.133618162760512	0.2885677459885	0.281620045844073	0.00275633958103638	385042422
25(OH)D	oar3_OAR2_109432376	2	109432376	G	A	-10.5645727835687	7.04311668145675	2.24995645189778	0.133618162760512	0.2885677459885	0.281622423648694	0.00275633958103638	385057695
25(OH)D	oar3_OAR2_109444618	2	109444618	G	A	-10.5645727835687	7.04311668145675	2.24995645189778	0.133618162760512	0.2885677459885	0.281624801453314	0.00275633958103638	385069937
25(OH)D	oar3_OAR2_109727117	2	109727117	G	A	-10.5645727835687	7.04311668145675	2.24995645189778	0.133618162760512	0.2885677459885	0.281627179257935	0.00275633958103638	385352436
25(OH)D	oar3_OAR2_109762814	2	109762814	A	G	-10.5645727835687	7.04311668145675	2.24995645189778	0.133618162760512	0.2885677459885	0.281629557062555	0.00275633958103638	385388133
25(OH)D	oar3_OAR2_109763576	2	109763576	A	G	-10.5645727835687	7.04311668145675	2.24995645189778	0.133618162760512	0.2885677459885	0.281631934867176	0.00275633958103638	385388895
25(OH)D	oar3_OAR2_109782576	2	109782576	A	C	-10.5645727835687	7.04311668145675	2.24995645189778	0.133618162760512	0.2885677459885	0.281634312671796	0.00275633958103638	385407895
25(OH)D	oar3_OAR2_109786531	2	109786531	A	G	-10.5645727835687	7.04311668145675	2.24995645189778	0.133618162760512	0.2885677459885	0.281636690476417	0.00275633958103638	385411850
25(OH)D	oar3_OAR2_109786663	2	109786663	C	A	-10.5645727835687	7.04311668145675	2.24995645189778	0.133618162760512	0.2885677459885	0.281639068281037	0.00275633958103638	385411982
25(OH)D	oar3_OAR2_109796894	2	109796894	G	A	-10.5645727835687	7.04311668145675	2.24995645189778	0.133618162760512	0.2885677459885	0.281641446085658	0.00275633958103638	385422213
25(OH)D	oar3_OAR2_109814542	2	109814542	A	G	-10.5645727835687	7.04311668145675	2.24995645189778	0.133618162760512	0.2885677459885	0.281643823890279	0.00275633958103638	385439861
25(OH)D	oar3_OAR2_109851834	2	109851834	G	A	-10.5645727835687	7.04311668145675	2.24995645189778	0.133618162760512	0.2885677459885	0.281646201694899	0.00275633958103638	385477153
25(OH)D	oar3_OAR2_109936213	2	109936213	A	G	-10.5645727835687	7.04311668145675	2.24995645189778	0.133618162760512	0.2885677459885	0.28164857949952	0.00275633958103638	385561532
25(OH)D	oar3_OAR2_110015613	2	110015613	A	G	-10.5645727835687	7.04311668145675	2.24995645189778	0.133618162760512	0.2885677459885	0.28165095730414	0.00275633958103638	385640932
25(OH)D	oar3_OAR2_110108544	2	110108544	G	A	-10.5645727835687	7.04311668145675	2.24995645189778	0.133618162760512	0.2885677459885	0.281653335108761	0.00275633958103638	385733863
25(OH)D	oar3_OAR2_110123062	2	110123062	G	A	-10.5645727835687	7.04311668145675	2.24995645189778	0.133618162760512	0.2885677459885	0.281655712913381	0.00275633958103638	385748381
25(OH)D	oar3_OAR2_110182575	2	110182575	G	A	-10.5645727835687	7.04311668145675	2.24995645189778	0.133618162760512	0.2885677459885	0.281658090718002	0.00275633958103638	385807894
25(OH)D	oar3_OAR2_110185092	2	110185092	A	G	-10.5645727835687	7.04311668145675	2.24995645189778	0.133618162760512	0.2885677459885	0.281660468522622	0.00275633958103638	385810411
25(OH)D	oar3_OAR2_110187074	2	110187074	G	A	-10.5645727835687	7.04311668145675	2.24995645189778	0.133618162760512	0.2885677459885	0.281662846327243	0.00275633958103638	385812393
25(OH)D	oar3_OAR2_110187199	2	110187199	A	C	-10.5645727835687	7.04311668145675	2.24995645189778	0.133618162760512	0.2885677459885	0.281665224131864	0.00275633958103638	385812518
25(OH)D	oar3_OAR2_110225113	2	110225113	G	A	-10.5645727835687	7.04311668145675	2.24995645189778	0.133618162760512	0.2885677459885	0.281667601936484	0.00275633958103638	385850432
25(OH)D	oar3_OAR2_110591513	2	110591513	A	G	-10.5645727835687	7.04311668145675	2.24995645189778	0.133618162760512	0.2885677459885	0.281669979741105	0.00275633958103638	386216832
25(OH)D	oar3_OAR2_110673023	2	110673023	G	A	-10.5645727835687	7.04311668145675	2.24995645189778	0.133618162760512	0.2885677459885	0.281672357545725	0.00275633958103638	386298342
25(OH)D	oar3_OAR2_110673080	2	110673080	G	A	-10.5645727835687	7.04311668145675	2.24995645189778	0.133618162760512	0.2885677459885	0.281674735350346	0.00275633958103638	386298399
25(OH)D	oar3_OAR2_110858388	2	110858388	G	A	-10.5645727835687	7.04311668145675	2.24995645189778	0.133618162760512	0.2885677459885	0.281677113154966	0.00275633958103638	386483707
25(OH)D	oar3_OAR2_110878672	2	110878672	G	A	-10.5645727835687	7.04311668145675	2.24995645189778	0.133618162760512	0.2885677459885	0.281679490959587	0.00275633958103638	386503991
25(OH)D	oar3_OAR2_110878736	2	110878736	A	G	-10.5645727835687	7.04311668145675	2.24995645189778	0.133618162760512	0.2885677459885	0.281681868764207	0.00275633958103638	386504055
25(OH)D	oar3_OAR2_110891774	2	110891774	A	G	-10.5645727835687	7.04311668145675	2.24995645189778	0.133618162760512	0.2885677459885	0.281684246568828	0.00275633958103638	386517093
25(OH)D	oar3_OAR2_110905556	2	110905556	A	G	-10.5645727835687	7.04311668145675	2.24995645189778	0.133618162760512	0.2885677459885	0.281686624373448	0.00275633958103638	386530875
25(OH)D	oar3_OAR2_110935870	2	110935870	A	G	-10.5645727835687	7.04311668145675	2.24995645189778	0.133618162760512	0.2885677459885	0.281689002178069	0.00275633958103638	386561189
25(OH)D	oar3_OAR2_110938734	2	110938734	A	G	-10.5645727835687	7.04311668145675	2.24995645189778	0.133618162760512	0.2885677459885	0.28169137998269	0.00275633958103638	386564053
25(OH)D	oar3_OAR2_110950134	2	110950134	G	A	-10.5645727835687	7.04311668145675	2.24995645189778	0.133618162760512	0.2885677459885	0.28169375778731	0.00275633958103638	386575453
25(OH)D	oar3_OAR2_110960235	2	110960235	G	A	-10.5645727835687	7.04311668145675	2.24995645189778	0.133618162760512	0.2885677459885	0.281696135591931	0.00275633958103638	386585554
25(OH)D	oar3_OAR2_110960613	2	110960613	G	A	-10.5645727835687	7.04311668145675	2.24995645189778	0.133618162760512	0.2885677459885	0.281698513396551	0.00275633958103638	386585932
25(OH)D	oar3_OAR2_110962085	2	110962085	A	G	-10.5645727835687	7.04311668145675	2.24995645189778	0.133618162760512	0.2885677459885	0.281700891201172	0.00275633958103638	386587404
25(OH)D	oar3_OAR2_110964855	2	110964855	A	G	-10.5645727835687	7.04311668145675	2.24995645189778	0.133618162760512	0.2885677459885	0.281703269005792	0.00275633958103638	386590174
25(OH)D	oar3_OAR2_111000951	2	111000951	A	G	-10.5645727835687	7.04311668145675	2.24995645189778	0.133618162760512	0.2885677459885	0.281705646810413	0.00275633958103638	386626270
25(OH)D	oar3_OAR2_111012412	2	111012412	G	A	-10.5645727835687	7.04311668145675	2.24995645189778	0.133618162760512	0.2885677459885	0.281708024615033	0.00275633958103638	386637731
25(OH)D	oar3_OAR2_111014597	2	111014597	A	G	-10.5645727835687	7.04311668145675	2.24995645189778	0.133618162760512	0.2885677459885	0.281710402419654	0.00275633958103638	386639916
25(OH)D	oar3_OAR2_111029282	2	111029282	G	A	-10.5645727835687	7.04311668145675	2.24995645189778	0.133618162760512	0.2885677459885	0.281712780224275	0.00275633958103638	386654601
25(OH)D	oar3_OAR2_111073311	2	111073311	G	A	-10.5645727835687	7.04311668145675	2.24995645189778	0.133618162760512	0.2885677459885	0.281715158028895	0.00275633958103638	386698630
25(OH)D	oar3_OAR2_111083163	2	111083163	A	G	-10.5645727835687	7.04311668145675	2.24995645189778	0.133618162760512	0.2885677459885	0.281717535833516	0.00275633958103638	386708482
25(OH)D	oar3_OAR2_111155983	2	111155983	G	A	-10.5645727835687	7.04311668145675	2.24995645189778	0.133618162760512	0.2885677459885	0.281719913638136	0.00275633958103638	386781302
25(OH)D	oar3_OAR2_111281353	2	111281353	C	A	-10.5645727835687	7.04311668145675	2.24995645189778	0.133618162760512	0.2885677459885	0.281722291442757	0.00275633958103638	386906672
25(OH)D	oar3_OAR2_111378125	2	111378125	G	A	-10.5645727835687	7.04311668145675	2.24995645189778	0.133618162760512	0.2885677459885	0.281724669247377	0.00275633958103638	387003444
25(OH)D	oar3_OAR2_111399526	2	111399526	A	C	-10.5645727835687	7.04311668145675	2.24995645189778	0.133618162760512	0.2885677459885	0.281727047051998	0.00275633958103638	387024845
25(OH)D	oar3_OAR2_111660984	2	111660984	G	A	-10.5645727835687	7.04311668145675	2.24995645189778	0.133618162760512	0.2885677459885	0.281729424856618	0.00275633958103638	387286303
25(OH)D	oar3_OAR2_111667159	2	111667159	C	A	-10.5645727835687	7.04311668145675	2.24995645189778	0.133618162760512	0.2885677459885	0.281731802661239	0.00275633958103638	387292478
25(OH)D	oar3_OAR2_111780544	2	111780544	G	A	-10.5645727835687	7.04311668145675	2.24995645189778	0.133618162760512	0.2885677459885	0.281734180465859	0.00275633958103638	387405863
25(OH)D	oar3_OAR2_112528931	2	112528931	A	C	-10.5645727835687	7.04311668145675	2.24995645189778	0.133618162760512	0.2885677459885	0.28173655827048	0.00275633958103638	388154250
25(OH)D	oar3_OAR2_112549578	2	112549578	G	A	-10.5645727835687	7.04311668145675	2.24995645189778	0.133618162760512	0.2885677459885	0.281738936075101	0.00275633958103638	388174897
25(OH)D	oar3_OAR2_112612311	2	112612311	A	G	-10.5645727835687	7.04311668145675	2.24995645189778	0.133618162760512	0.2885677459885	0.281741313879721	0.00275633958103638	388237630
25(OH)D	oar3_OAR2_112631010	2	112631010	G	A	-10.5645727835687	7.04311668145675	2.24995645189778	0.133618162760512	0.2885677459885	0.281743691684342	0.00275633958103638	388256329
25(OH)D	oar3_OAR2_112633930	2	112633930	A	G	-10.5645727835687	7.04311668145675	2.24995645189778	0.133618162760512	0.2885677459885	0.281746069488962	0.00275633958103638	388259249
25(OH)D	oar3_OAR2_112701643	2	112701643	A	C	-10.5645727835687	7.04311668145675	2.24995645189778	0.133618162760512	0.2885677459885	0.281748447293583	0.00275633958103638	388326962
25(OH)D	oar3_OAR2_112711235	2	112711235	G	A	-10.5645727835687	7.04311668145675	2.24995645189778	0.133618162760512	0.2885677459885	0.281750825098203	0.00275633958103638	388336554
25(OH)D	oar3_OAR2_112718307	2	112718307	A	G	-10.5645727835687	7.04311668145675	2.24995645189778	0.133618162760512	0.2885677459885	0.281753202902824	0.00275633958103638	388343626
25(OH)D	oar3_OAR2_112740022	2	112740022	C	A	-10.5645727835687	7.04311668145675	2.24995645189778	0.133618162760512	0.2885677459885	0.281755580707444	0.00275633958103638	388365341
25(OH)D	oar3_OAR2_113009833	2	113009833	A	G	-10.5645727835687	7.04311668145675	2.24995645189778	0.133618162760512	0.2885677459885	0.281757958512065	0.00275633958103638	388635152
25(OH)D	oar3_OAR2_113029897	2	113029897	G	A	-10.5645727835687	7.04311668145675	2.24995645189778	0.133618162760512	0.2885677459885	0.281760336316686	0.00275633958103638	388655216
25(OH)D	oar3_OAR2_113090275	2	113090275	G	A	-10.5645727835687	7.04311668145675	2.24995645189778	0.133618162760512	0.2885677459885	0.281762714121306	0.00275633958103638	388715594
25(OH)D	oar3_OAR2_113091485	2	113091485	C	A	-10.5645727835687	7.04311668145675	2.24995645189778	0.133618162760512	0.2885677459885	0.281765091925927	0.00275633958103638	388716804
25(OH)D	oar3_OAR2_113092820	2	113092820	G	A	-10.5645727835687	7.04311668145675	2.24995645189778	0.133618162760512	0.2885677459885	0.281767469730547	0.00275633958103638	388718139
25(OH)D	oar3_OAR2_113094417	2	113094417	A	G	-10.5645727835687	7.04311668145675	2.24995645189778	0.133618162760512	0.2885677459885	0.281769847535168	0.00275633958103638	388719736
25(OH)D	OAR1_151117151_X.1	1	139959587	G	A	-1.4628270355321	0.975233486597686	2.24992865037695	0.133620563384203	0.288570724927914	0.281772225339788	0.193495038588754	140021495
25(OH)D	OARX_63114333.1	27	59947917	G	A	1.67317566691635	1.11547393644724	2.24990523117851	0.133622585637693	0.288573234330833	0.281774603144409	0.100882028665932	2509693261
25(OH)D	OARX_63611179.1	27	60463933	A	T	1.67317566691635	1.11547393644724	2.24990523117851	0.133622585637693	0.288573234330833	0.281776980949029	0.100882028665932	2510209277
25(OH)D	oar3_OAR2_154425994	2	154425994	A	G	-1.43147465215159	0.954348529238401	2.24984866881948	0.133627469952241	0.288579295188612	0.28177935875365	0.216500553709856	430051313
25(OH)D	oar3_OAR7_68570020	7	68570020	G	A	-1.68238342270616	1.12162797420508	2.24984343048384	0.133627922306959	0.288579856503087	0.28178173655827	0.142541436464088	1160643433
25(OH)D	oar3_OAR7_68570214	7	68570214	G	A	-1.68238342270616	1.12162797420508	2.24984343048384	0.133627922306959	0.288579856503087	0.281784114362891	0.142541436464088	1160643627
25(OH)D	oar3_OAR1_154327550	1	154327550	C	A	-1.13076655382663	0.753874736525937	2.24981873628615	0.133630054789173	0.288582502631477	0.281786492167512	0.502242152466368	154389458
25(OH)D	oar3_OAR5_77744423	5	77744423	A	G	1.18350624987014	0.789056621607565	2.2497008582513	0.133640234741506	0.288595134381078	0.281788869972132	0.405973451327434	945759774
25(OH)D	oar3_OAR19_27597443	19	27597443	A	G	-1.25250842811139	0.835078492422793	2.2496073216317	0.133648313184877	0.288605158217827	0.281791247776753	0.301552106430155	2071544193
25(OH)D	s36743.1	10	23213276	A	C	1.40738842508467	0.938345342956877	2.24958570673578	0.133650180068402	0.288607474637685	0.281793625581373	0.237858719646799	1400628800
25(OH)D	oar3_OAR8_500859	8	500859	A	G	1.59981069073556	1.0666546305994	2.24951836519502	0.133655996559594	0.288614691631074	0.281796003385994	0.142541436464088	1192651138
25(OH)D	oar3_OAR8_512757	8	512757	A	G	1.59981069073556	1.0666546305994	2.24951836519502	0.133655996559594	0.288614691631074	0.281798381190614	0.142541436464088	1192663036
25(OH)D	oar3_OAR8_543529	8	543529	A	G	1.59981069073556	1.0666546305994	2.24951836519502	0.133655996559594	0.288614691631074	0.281800758995235	0.142541436464088	1192693808
25(OH)D	oar3_OAR8_557808	8	557808	G	A	1.59981069073556	1.0666546305994	2.24951836519502	0.133655996559594	0.288614691631074	0.281803136799855	0.142541436464088	1192708087
25(OH)D	oar3_OAR8_558322	8	558322	G	A	1.59981069073556	1.0666546305994	2.24951836519502	0.133655996559594	0.288614691631074	0.281805514604476	0.142541436464088	1192708601
25(OH)D	oar3_OAR8_567075	8	567075	G	A	1.59981069073556	1.0666546305994	2.24951836519502	0.133655996559594	0.288614691631074	0.281807892409097	0.142541436464088	1192717354
25(OH)D	oar3_OAR8_575417	8	575417	A	C	1.59981069073556	1.0666546305994	2.24951836519502	0.133655996559594	0.288614691631074	0.281810270213717	0.142541436464088	1192725696
25(OH)D	oar3_OAR22_26629757	22	26629757	A	G	-1.15619269218116	0.770882847980707	2.24948796770902	0.133658622174459	0.288617949405092	0.281812648018338	0.512141280353201	2232053224
25(OH)D	oar3_OAR25_12753409	25	12753409	C	A	-1.17493628933056	0.783384904458067	2.24945981003127	0.13366105437496	0.288620967175053	0.281815025822958	0.500551876379691	2373213386
25(OH)D	oar3_OAR2_176822371	2	176822371	A	G	-1.23003571913858	0.820123645809566	2.24945225163762	0.133661707261397	0.288621777244904	0.281817403627579	0.343093922651934	452447690
25(OH)D	OAR10_66839954.1	10	64757629	G	A	1.17559496598346	0.783826651181354	2.24944502328731	0.133662331642357	0.288622551945109	0.281819781432199	0.372105843439912	1442173153
25(OH)D	oar3_OAR9_48370173	9	48370173	A	G	-1.20381763567695	0.802647439166237	2.24942622398047	0.133663955531502	0.288624566777791	0.28182215923682	0.363181312569522	1331092852
25(OH)D	oar3_OAR1_3273100	1	3273100	A	T	1.42405370283359	0.94951129359696	2.24932632207557	0.133672585454662	0.288635274154946	0.28182453704144	0.208853575482406	3335008
25(OH)D	oar3_OAR20_11785819	20	11785819	G	A	1.31931499155502	0.879680469856262	2.24929850485121	0.133674988527775	0.288638255664675	0.281826914846061	0.2718715393134	2116053329
25(OH)D	oar3_OAR20_11798963	20	11798963	G	A	1.31931499155502	0.879680469856262	2.24929850485121	0.133674988527775	0.288638255664675	0.281829292650681	0.2718715393134	2116066473
25(OH)D	oar3_OAR20_11809674	20	11809674	A	G	1.31931499155502	0.879680469856262	2.24929850485121	0.133674988527775	0.288638255664675	0.281831670455302	0.2718715393134	2116077184
25(OH)D	oar3_OAR20_11815600	20	11815600	A	G	1.31931499155502	0.879680469856262	2.24929850485121	0.133674988527775	0.288638255664675	0.281834048259923	0.2718715393134	2116083110
25(OH)D	oar3_OAR20_11820814	20	11820814	A	G	1.31931499155502	0.879680469856262	2.24929850485121	0.133674988527775	0.288638255664675	0.281836426064543	0.2718715393134	2116088324
25(OH)D	oar3_OAR2_111129251	2	111129251	G	A	1.84222362900046	1.22835455760394	2.24924733060329	0.133679409492497	0.288643740732631	0.281838803869164	0.114112458654906	386754570
25(OH)D	oar3_OAR1_18384383	1	18384383	A	C	1.79560490639987	1.19729234142739	2.24916417717272	0.133686593500714	0.288652653744806	0.281841181673784	0.119601328903654	18446291
25(OH)D	oar3_OAR1_18389672	1	18389672	A	C	1.79560490639987	1.19729234142739	2.24916417717272	0.133686593500714	0.288652653744806	0.281843559478405	0.119601328903654	18451580
25(OH)D	oar3_OAR1_18405080	1	18405080	A	G	1.79560490639987	1.19729234142739	2.24916417717272	0.133686593500714	0.288652653744806	0.281845937283025	0.119601328903654	18466988
25(OH)D	oar3_OAR21_13978558	21	13978558	G	A	1.43141575328494	0.954513720934105	2.24888492703399	0.133710722365494	0.288682588445345	0.281848315087646	0.219269102990033	2169362498
25(OH)D	oar3_OAR11_59599744	11	59599744	G	A	-1.74635065332689	1.1645227374823	2.24888349337448	0.13371084625472	0.288682742139145	0.281850692892266	0.124724061810155	1523276327
25(OH)D	oar3_OAR11_59609151	11	59609151	A	G	-1.74635065332689	1.1645227374823	2.24888349337448	0.13371084625472	0.288682742139145	0.281853070696887	0.124724061810155	1523285734
25(OH)D	oar3_OAR11_59620699	11	59620699	A	G	-1.74635065332689	1.1645227374823	2.24888349337448	0.13371084625472	0.288682742139145	0.281855448501508	0.124724061810155	1523297282
25(OH)D	oar3_OAR11_59628977	11	59628977	G	A	-1.74635065332689	1.1645227374823	2.24888349337448	0.13371084625472	0.288682742139145	0.281857826306128	0.124724061810155	1523305560
25(OH)D	oar3_OAR11_59638759	11	59638759	A	G	-1.74635065332689	1.1645227374823	2.24888349337448	0.13371084625472	0.288682742139145	0.281860204110749	0.124724061810155	1523315342
25(OH)D	oar3_OAR11_59639272	11	59639272	G	A	-1.74635065332689	1.1645227374823	2.24888349337448	0.13371084625472	0.288682742139145	0.281862581915369	0.124724061810155	1523315855
25(OH)D	oar3_OAR11_59640036	11	59640036	A	C	-1.74635065332689	1.1645227374823	2.24888349337448	0.13371084625472	0.288682742139145	0.28186495971999	0.124724061810155	1523316619
25(OH)D	oar3_OAR3_219053467	3	219053467	C	A	-1.39101723910821	0.927576788688493	2.24887480878258	0.133711596733676	0.288683673162937	0.28186733752461	0.224750277469478	743631174
25(OH)D	oar3_OAR3_219061950	3	219061950	A	G	-1.39101723910821	0.927576788688493	2.24887480878258	0.133711596733676	0.288683673162937	0.281869715329231	0.224750277469478	743639657
25(OH)D	oar3_OAR24_2659529	24	2659529	G	A	1.2306436439848	0.820636249332604	2.24886420763569	0.133712512838101	0.288684809654446	0.281872093133851	0.352323008849558	2321121544
25(OH)D	oar3_OAR10_73851676	10	73851676	A	G	1.81460853772088	1.21005373422147	2.24882979851766	0.133715486370878	0.288688498508763	0.281874470938472	0.118522601984565	1451267200
25(OH)D	oar3_OAR24_40806239	24	40806239	A	C	-1.70648376479328	1.13795388875855	2.24882154329189	0.133716199773721	0.288689383525118	0.281876848743092	0.133185349611543	2359268254
25(OH)D	oar3_OAR1_269431639	1	269431639	C	A	1.5756252351111	1.05070210845527	2.24877833267898	0.133719934032236	0.288694016053086	0.281879226547713	0.13953488372093	269493547
25(OH)D	oar3_OAR1_269432361	1	269432361	A	G	1.5756252351111	1.05070210845527	2.24877833267898	0.133719934032236	0.288694016053086	0.281881604352334	0.13953488372093	269494269
25(OH)D	s22846.1	11	28107720	G	A	-2.9231070228063	1.94927515466175	2.24876015732151	0.133721504780337	0.288695964627003	0.281883982156954	0.0463065049614112	1491784303
25(OH)D	oar3_OAR1_102792184	1	102792184	C	A	-1.21238350471075	0.808504418012638	2.2486157221842	0.133733987865905	0.288711450064211	0.281886359961575	0.409604519774011	102854092
25(OH)D	oar3_OAR13_34161676	13	34161676	G	A	-1.19244495814239	0.795245336143821	2.24840437520996	0.13375225628353	0.288734111277759	0.281888737766195	0.412154696132597	1639125374
25(OH)D	oar3_OAR9_21936943	9	21936943	G	A	1.69224758667902	1.12859278832053	2.24829484763392	0.133761724729509	0.288745856021333	0.281891115570816	0.123068432671082	1304659622
25(OH)D	oar3_OAR9_23891020	9	23891020	G	A	-1.76360579597267	1.17619344486327	2.24825478047648	0.133765188644521	0.288750152611695	0.281893493375436	0.11891592920354	1306613699
25(OH)D	oar3_OAR7_58668544	7	58668544	A	C	1.22133218852064	0.814544889844887	2.24821354255226	0.133768753880212	0.288754574833879	0.281895871180057	0.338153503893215	1150741957
25(OH)D	OAR7_81556933.1	7	74594924	G	A	1.63851516257154	1.09281310490312	2.24806643040873	0.133781473364967	0.288770351368663	0.281898248984677	0.15380374862183	1166668337
25(OH)D	oar3_OAR25_31562198	25	31562198	G	A	2.04947871453575	1.36691348212891	2.24804380850663	0.133783429400498	0.288772777473908	0.281900626789298	0.0919158361018826	2392022175
25(OH)D	oar3_OAR15_4785444	15	4785444	G	A	1.46611652921424	0.977840165731832	2.24802551127171	0.133785011520806	0.2887747397955	0.281903004593919	0.215783664459161	1755469742
25(OH)D	oar3_OAR15_4796993	15	4796993	A	C	1.46611652921424	0.977840165731832	2.24802551127171	0.133785011520806	0.2887747397955	0.281905382398539	0.215783664459161	1755481291
25(OH)D	oar3_OAR17_64242508	17	64242508	G	A	1.79067097780267	1.19431368473827	2.24799205796946	0.133787904205868	0.288778327602104	0.28190776020316	0.132890365448505	1967512546
25(OH)D	oar3_OAR17_64260828	17	64260828	G	A	1.79067097780267	1.19431368473827	2.24799205796946	0.133787904205868	0.288778327602104	0.28191013800778	0.132890365448505	1967530866
25(OH)D	oar3_OAR17_64265131	17	64265131	A	C	1.79067097780267	1.19431368473827	2.24799205796946	0.133787904205868	0.288778327602104	0.281912515812401	0.132890365448505	1967535169
25(OH)D	oar3_OAR17_64327448	17	64327448	G	A	1.79067097780267	1.19431368473827	2.24799205796946	0.133787904205868	0.288778327602104	0.281914893617021	0.132890365448505	1967597486
25(OH)D	oar3_OAR1_41211024	1	41211024	G	A	-1.16042635853288	0.773967631234961	2.24796514911509	0.133790231047557	0.288781213569596	0.281917271421642	0.4041248606466	41272932
25(OH)D	oar3_OAR23_16492916	23	16492916	G	A	1.16603606082138	0.777709221395352	2.24796459188891	0.133790279232067	0.288781273332345	0.281919649226262	0.413429522752497	2272714825
25(OH)D	oar3_OAR17_69374897	17	69374897	G	A	1.21735528542655	0.811943780687107	2.24792994282782	0.133793275446764	0.288784989490002	0.281922027030883	0.425166297117517	1972644935
25(OH)D	oar3_OAR21_37276833	21	37276833	C	A	2.22421132042677	1.48350281080407	2.24789150774493	0.133796599138568	0.288789111774715	0.281924404835503	0.0741150442477876	2192660773
25(OH)D	oar3_OAR2_71973028	2	71973028	A	C	1.54425659578451	1.02999334206268	2.24786432630056	0.13379894972242	0.288792027116169	0.281926782640124	0.165745856353591	347598347
25(OH)D	oar3_OAR2_71997370	2	71997370	C	A	1.54425659578451	1.02999334206268	2.24786432630056	0.13379894972242	0.288792027116169	0.281929160444745	0.165745856353591	347622689
25(OH)D	oar3_OAR2_72014500	2	72014500	G	A	1.54425659578451	1.02999334206268	2.24786432630056	0.13379894972242	0.288792027116169	0.281931538249365	0.165745856353591	347639819
25(OH)D	oar3_OAR1_97513788	1	97513788	A	C	-1.48046472172684	0.987461036357802	2.24779235498403	0.133805173846178	0.288799746569086	0.281933916053986	0.190397350993377	97575696
25(OH)D	oar3_OAR2_103909176	2	103909176	G	A	-9.86308637408693	6.57863679937859	2.24778025873921	0.133806219968643	0.288801044006069	0.281936293858606	0.00330760749724366	379534495
25(OH)D	oar3_OAR2_103979194	2	103979194	G	A	-9.86308637408693	6.57863679937859	2.24778025873921	0.133806219968643	0.288801044006069	0.281938671663227	0.00330760749724366	379604513
25(OH)D	oar3_OAR2_104059464	2	104059464	G	A	-9.86308637408693	6.57863679937859	2.24778025873921	0.133806219968643	0.288801044006069	0.281941049467847	0.00330760749724366	379684783
25(OH)D	oar3_OAR2_104109223	2	104109223	C	A	-9.86308637408693	6.57863679937859	2.24778025873921	0.133806219968643	0.288801044006069	0.281943427272468	0.00330760749724366	379734542
25(OH)D	oar3_OAR2_104112860	2	104112860	A	G	-9.86308637408693	6.57863679937859	2.24778025873921	0.133806219968643	0.288801044006069	0.281945805077088	0.00330760749724366	379738179
25(OH)D	oar3_OAR2_104116454	2	104116454	C	A	-9.86308637408693	6.57863679937859	2.24778025873921	0.133806219968643	0.288801044006069	0.281948182881709	0.00330760749724366	379741773
25(OH)D	oar3_OAR2_104129302	2	104129302	A	G	-9.86308637408693	6.57863679937859	2.24778025873921	0.133806219968643	0.288801044006069	0.28195056068633	0.00330760749724366	379754621
25(OH)D	oar3_OAR5_18528435	5	18528435	A	C	3.14436141487966	2.09727594414731	2.24777980823026	0.133806258930295	0.288801092327571	0.28195293849095	0.0385887541345094	886543786
25(OH)D	oar3_OAR5_18529833	5	18529833	G	A	3.14436141487966	2.09727594414731	2.24777980823026	0.133806258930295	0.288801092327571	0.281955316295571	0.0385887541345094	886545184
25(OH)D	oar3_OAR2_44929484	2	44929484	A	G	-1.42188580930789	0.948395887065862	2.24776091890411	0.13380789255927	0.288803118402226	0.281957694100191	0.242239467849224	320554803
25(OH)D	oar3_OAR5_10984741	5	10984741	G	A	-1.63642920402968	1.09150228966899	2.24773516827188	0.133810119618985	0.288805880451724	0.281960071904812	0.14562569213732	879000092
25(OH)D	oar3_OAR5_11034759	5	11034759	A	G	-1.63642920402968	1.09150228966899	2.24773516827188	0.133810119618985	0.288805880451724	0.281962449709432	0.14562569213732	879050110
25(OH)D	oar3_OAR5_61498889	5	61498889	G	A	1.7827865647237	1.1891494007629	2.24763539375476	0.133818749072475	0.288816582726112	0.281964827514053	0.123204419889503	929514240
25(OH)D	oar3_OAR15_11238787	15	11238787	G	A	1.33860157062789	0.892883081691485	2.24757127192918	0.133824295268921	0.28882346099501	0.281967205318673	0.246688741721854	1761923085
25(OH)D	oar3_OAR1_260288331	1	260288331	A	G	-1.18090792582793	0.787711991718465	2.24748685792188	0.133831597022794	0.288832516299065	0.281969583123294	0.484983314794216	260350239
25(OH)D	oar3_OAR8_43595332	8	43595332	A	G	-2.36447093199337	1.57724049730308	2.24735727225418	0.133842806960931	0.288846417984585	0.281971960927914	0.0630530973451327	1235745611
25(OH)D	oar3_OAR20_6252275	20	6252275	A	G	1.16929295450914	0.779989068645109	2.24734440658486	0.133843919975831	0.288847798233766	0.281974338732535	0.490011098779134	2110519785
25(OH)D	oar3_OAR3_170162741	3	170162741	G	A	-1.2674261193257	0.845463755957176	2.24727032244037	0.13385032923015	0.288855746260326	0.281976716537156	0.291160220994475	694740448
25(OH)D	oar3_OAR6_54866604	6	54866604	G	A	-1.33192954870984	0.888497095916321	2.24724530793398	0.13385249339191	0.288858429973826	0.281979094341776	0.240618101545254	1029937820
25(OH)D	oar3_OAR3_204257759	3	204257759	G	A	1.28313221275291	0.855962066824326	2.24715887612491	0.133859971450606	0.288867703165962	0.281981472146397	0.340934371523915	728835466
25(OH)D	oar3_OAR1_260370162	1	260370162	C	A	-1.18080389398652	0.787702417956602	2.24714551434633	0.133861127550055	0.288869136773155	0.281983849951017	0.485587583148559	260432070
25(OH)D	oar3_OAR1_260378345	1	260378345	C	A	-1.18080389398652	0.787702417956602	2.24714551434633	0.133861127550055	0.288869136773155	0.281986227755638	0.485587583148559	260440253
25(OH)D	oar3_OAR1_260387831	1	260387831	A	G	-1.18080389398652	0.787702417956602	2.24714551434633	0.133861127550055	0.288869136773155	0.281988605560258	0.485587583148559	260449739
25(OH)D	oar3_OAR1_260397063	1	260397063	A	G	-1.18080389398652	0.787702417956602	2.24714551434633	0.133861127550055	0.288869136773155	0.281990983364879	0.485587583148559	260458971
25(OH)D	oar3_OAR1_260413112	1	260413112	G	A	-1.18080389398652	0.787702417956602	2.24714551434633	0.133861127550055	0.288869136773155	0.281993361169499	0.485587583148559	260475020
25(OH)D	oar3_OAR1_108877639	1	108877639	G	A	-2.25980275741832	1.50750102170135	2.24711779096559	0.133863526292158	0.288872111289144	0.28199573897412	0.075	108939547
25(OH)D	oar3_OAR1_108877762	1	108877762	G	A	-2.25980275741832	1.50750102170135	2.24711779096559	0.133863526292158	0.288872111289144	0.281998116778741	0.075	108939670
25(OH)D	oar3_OAR26_10015162	26	10015162	G	A	-1.19479530474198	0.797045626480729	2.24709093818636	0.13386584975201	0.288874992433131	0.282000494583361	0.489420935412027	2415799445
25(OH)D	oar3_OAR26_10018233	26	10018233	G	A	-1.19479530474198	0.797045626480729	2.24709093818636	0.13386584975201	0.288874992433131	0.282002872387982	0.489420935412027	2415802516
25(OH)D	oar3_OAR26_10018546	26	10018546	A	G	-1.19479530474198	0.797045626480729	2.24709093818636	0.13386584975201	0.288874992433131	0.282005250192602	0.489420935412027	2415802829
25(OH)D	oar3_OAR26_10035918	26	10035918	C	A	-1.19479530474198	0.797045626480729	2.24709093818636	0.13386584975201	0.288874992433131	0.282007627997223	0.489420935412027	2415820201
25(OH)D	oar3_OAR4_100149145	4	100149145	A	G	1.49213755802267	0.995403908417286	2.24708261958571	0.133866569535242	0.288875884977076	0.282010005801843	0.178610804851158	848956917
25(OH)D	oar3_OAR4_100163330	4	100163330	A	G	1.49213755802267	0.995403908417286	2.24708261958571	0.133866569535242	0.288875884977076	0.282012383606464	0.178610804851158	848971102
25(OH)D	oar3_OAR4_100170719	4	100170719	G	A	1.49213755802267	0.995403908417286	2.24708261958571	0.133866569535242	0.288875884977076	0.282014761411084	0.178610804851158	848978491
25(OH)D	oar3_OAR4_100185451	4	100185451	G	A	1.49213755802267	0.995403908417286	2.24708261958571	0.133866569535242	0.288875884977076	0.282017139215705	0.178610804851158	848993223
25(OH)D	oar3_OAR4_100252023	4	100252023	A	G	1.49213755802267	0.995403908417286	2.24708261958571	0.133866569535242	0.288875884977076	0.282019517020325	0.178610804851158	849059795
25(OH)D	oar3_OAR4_100266527	4	100266527	G	A	1.49213755802267	0.995403908417286	2.24708261958571	0.133866569535242	0.288875884977076	0.282021894824946	0.178610804851158	849074299
25(OH)D	oar3_OAR4_100267513	4	100267513	A	G	1.49213755802267	0.995403908417286	2.24708261958571	0.133866569535242	0.288875884977076	0.282024272629567	0.178610804851158	849075285
25(OH)D	oar3_OAR4_100465436	4	100465436	A	G	1.49213755802267	0.995403908417286	2.24708261958571	0.133866569535242	0.288875884977076	0.282026650434187	0.178610804851158	849273208
25(OH)D	oar3_OAR4_100485263	4	100485263	A	G	1.49213755802267	0.995403908417286	2.24708261958571	0.133866569535242	0.288875884977076	0.282029028238808	0.178610804851158	849293035
25(OH)D	oar3_OAR4_100488646	4	100488646	C	A	1.49213755802267	0.995403908417286	2.24708261958571	0.133866569535242	0.288875884977076	0.282031406043428	0.178610804851158	849296418
25(OH)D	oar3_OAR4_100591817	4	100591817	G	A	1.49213755802267	0.995403908417286	2.24708261958571	0.133866569535242	0.288875884977076	0.282033783848049	0.178610804851158	849399589
25(OH)D	oar3_OAR4_100634415	4	100634415	A	C	1.49213755802267	0.995403908417286	2.24708261958571	0.133866569535242	0.288875884977076	0.282036161652669	0.178610804851158	849442187
25(OH)D	oar3_OAR4_100642603	4	100642603	G	A	1.49213755802267	0.995403908417286	2.24708261958571	0.133866569535242	0.288875884977076	0.28203853945729	0.178610804851158	849450375
25(OH)D	OAR4_107116897.1	4	100669421	G	A	1.49213755802267	0.995403908417286	2.24708261958571	0.133866569535242	0.288875884977076	0.28204091726191	0.178610804851158	849477193
25(OH)D	oar3_OAR4_100669610	4	100669610	A	G	1.49213755802267	0.995403908417286	2.24708261958571	0.133866569535242	0.288875884977076	0.282043295066531	0.178610804851158	849477382
25(OH)D	oar3_OAR4_100680893	4	100680893	G	A	1.49213755802267	0.995403908417286	2.24708261958571	0.133866569535242	0.288875884977076	0.282045672871152	0.178610804851158	849488665
25(OH)D	oar3_OAR4_100689736	4	100689736	C	A	1.49213755802267	0.995403908417286	2.24708261958571	0.133866569535242	0.288875884977076	0.282048050675772	0.178610804851158	849497508
25(OH)D	OAR4_107137077.1	4	100691636	A	G	1.49213755802267	0.995403908417286	2.24708261958571	0.133866569535242	0.288875884977076	0.282050428480393	0.178610804851158	849499408
25(OH)D	oar3_OAR4_100697469	4	100697469	A	G	1.49213755802267	0.995403908417286	2.24708261958571	0.133866569535242	0.288875884977076	0.282052806285013	0.178610804851158	849505241
25(OH)D	oar3_OAR4_100712564	4	100712564	G	A	1.49213755802267	0.995403908417286	2.24708261958571	0.133866569535242	0.288875884977076	0.282055184089634	0.178610804851158	849520336
25(OH)D	oar3_OAR13_34275858	13	34275858	A	G	1.49136499478111	0.994890249015179	2.24707486352718	0.133867240647311	0.288876717166249	0.282057561894254	0.188950276243094	1639239556
25(OH)D	oar3_OAR16_28881831	16	28881831	A	C	-1.19453095343546	0.79687391568963	2.24706478412213	0.13386811279828	0.288877798644306	0.282059939698875	0.47450110864745	1860453293
25(OH)D	oar3_OAR4_23960165	4	23960165	C	A	1.16855637927632	0.779547958486858	2.24705480141805	0.133868976588168	0.288878869751833	0.282062317503495	0.501123595505618	772767937
25(OH)D	oar3_OAR1_257875546	1	257875546	A	G	1.15621806608391	0.771318465118904	2.24704642535533	0.133869701362355	0.288879768476537	0.282064695308116	0.448123620309051	257937454
25(OH)D	oar3_OAR12_16142952	12	16142952	A	G	1.1930765448295	0.795915708903515	2.24699684598794	0.133873991516249	0.288885088256752	0.282067073112736	0.429911699779249	1542049026
25(OH)D	oar3_OAR26_39883746	26	39883746	G	A	1.4188332620448	0.946520739882903	2.24699679675023	0.133873995776916	0.288885093539936	0.282069450917357	0.22787610619469	2445668029
25(OH)D	oar3_OAR5_89106969	5	89106969	A	G	3.60323719651274	2.40378450279165	2.24695638392192	0.133877492854528	0.288889429858744	0.282071828721978	0.0264608599779493	957122320
25(OH)D	oar3_OAR5_89115648	5	89115648	C	A	3.60323719651274	2.40378450279165	2.24695638392192	0.133877492854528	0.288889429858744	0.282074206526598	0.0264608599779493	957130999
25(OH)D	oar3_OAR9_62229615	9	62229615	G	A	-1.57192393836318	1.04867050937829	2.24690621500787	0.133881834305861	0.28889481312622	0.282076584331219	0.176738882554162	1344952294
25(OH)D	oar3_OAR9_62240161	9	62240161	A	G	-1.57192393836318	1.04867050937829	2.24690621500787	0.133881834305861	0.28889481312622	0.282078962135839	0.176738882554162	1344962840
25(OH)D	oar3_OAR15_72764215	15	72764215	A	G	1.17542915686638	0.784166424534303	2.24686216949214	0.133885645988357	0.288899539440873	0.28208133994046	0.515555555555556	1823448513
25(OH)D	oar3_OAR9_19202227	9	19202227	A	G	1.22920453874966	0.820041796792513	2.24686165841206	0.133885690217748	0.288899594283022	0.28208371774508	0.349337748344371	1301924906
25(OH)D	OAR9_20034948.1	9	19215405	A	G	1.22920453874966	0.820041796792513	2.24686165841206	0.133885690217748	0.288899594283022	0.282086095549701	0.349503858875413	1301938084
25(OH)D	oar3_OAR9_19218413	9	19218413	G	A	1.22920453874966	0.820041796792513	2.24686165841206	0.133885690217748	0.288899594283022	0.282088473354321	0.349337748344371	1301941092
25(OH)D	oar3_OAR10_1770043	10	1770043	G	A	-1.51104631672462	1.00808668911747	2.24677608496516	0.133893096061434	0.288908777045918	0.282090851158942	0.187078651685393	1379185567
25(OH)D	oar3_OAR26_28283742	26	28283742	A	G	-1.37340915183576	0.91626278745277	2.24677600235028	0.133893103211454	0.288908785911382	0.282093228963563	0.258296460176991	2434068025
25(OH)D	oar3_OAR12_35331044	12	35331044	A	C	-1.27335940032621	0.8495159517037	2.2467715766033	0.133893486244499	0.288909260842017	0.282095606768183	0.284053156146179	1561237118
25(OH)D	oar3_OAR2_231296906	2	231296906	A	G	-2.07495329624384	1.38429636504686	2.24676937134107	0.133893677102751	0.288909497490934	0.282097984572804	0.0839779005524862	506922225
25(OH)D	oar3_OAR2_231302409	2	231302409	G	A	-2.07495329624384	1.38429636504686	2.24676937134107	0.133893677102751	0.288909497490934	0.282100362377424	0.0839779005524862	506927728
25(OH)D	oar3_OAR2_231302640	2	231302640	C	G	-2.07495329624384	1.38429636504686	2.24676937134107	0.133893677102751	0.288909497490934	0.282102740182045	0.0839779005524862	506927959
25(OH)D	oar3_OAR3_48977364	3	48977364	G	A	-1.15780522714695	0.77242516538296	2.24676775744483	0.133893816780398	0.288909670679926	0.282105117986665	0.368362831858407	573555071
25(OH)D	oar3_OAR6_8877442	6	8877442	G	A	1.53089135576045	1.02133420222822	2.24674089393157	0.133896141756961	0.288912553452683	0.282107495791286	0.164444444444444	983948658
25(OH)D	oar3_OAR3_131629513	3	131629513	A	G	1.12706250017155	0.751924328210447	2.24671366735668	0.133898498201739	0.288915475223612	0.282109873595906	0.519466073414905	656207220
25(OH)D	oar3_OAR4_70724652	4	70724652	G	A	3.95659700421877	2.63967524986144	2.24668732327746	0.133900778311142	0.28891830232691	0.282112251400527	0.0193156732891832	819532424
25(OH)D	oar3_OAR1_104933234	1	104933234	G	A	1.14608397774748	0.764621708308323	2.24667180208244	0.133902121708178	0.288919967993627	0.282114629205147	0.44140625	104995142
25(OH)D	oar3_OAR16_5876629	16	5876629	G	A	1.56166629323709	1.04188435328629	2.2466604565729	0.13390310369905	0.288921185551787	0.282117007009768	0.163344407530454	1837448091
25(OH)D	oar3_OAR6_85815605	6	85815605	A	G	1.33314445230682	0.889428848311436	2.246632289563	0.133905541680469	0.288924208359447	0.282119384814389	0.252207505518764	1060886821
25(OH)D	oar3_OAR15_68146831	15	68146831	C	A	1.77480248516683	1.18409126993768	2.2466203995526	0.133906570829252	0.288925484375433	0.282121762619009	0.108048511576626	1818831129
25(OH)D	oar3_OAR15_68177411	15	68177411	G	A	1.77480248516683	1.18409126993768	2.2466203995526	0.133906570829252	0.288925484375433	0.28212414042363	0.108048511576626	1818861709
25(OH)D	oar3_OAR15_68181936	15	68181936	A	G	1.77480248516683	1.18409126993768	2.2466203995526	0.133906570829252	0.288925484375433	0.28212651822825	0.108048511576626	1818866234
25(OH)D	oar3_OAR20_13588286	20	13588286	G	A	1.45719228457254	0.972195333386234	2.24660469436382	0.133907930217218	0.288927169840964	0.282128896032871	0.207411504424779	2117855796
25(OH)D	oar3_OAR8_71117847	8	71117847	A	G	2.75382894644234	1.83727788934901	2.24659208326693	0.133909021802232	0.288928523260633	0.282131273837491	0.0487264673311185	1263268126
25(OH)D	oar3_OAR8_22437146	8	22437146	G	A	1.16954530144808	0.78029137400768	2.24657274240378	0.133910695918311	0.288930598932764	0.282133651642112	0.426356589147287	1214587425
25(OH)D	oar3_OAR8_22437849	8	22437849	A	G	1.16954530144808	0.78029137400768	2.24657274240378	0.133910695918311	0.288930598932764	0.282136029446732	0.426356589147287	1214588128
25(OH)D	oar3_OAR8_22438506	8	22438506	G	A	1.16954530144808	0.78029137400768	2.24657274240378	0.133910695918311	0.288930598932764	0.282138407251353	0.426356589147287	1214588785
25(OH)D	oar3_OAR8_22456261	8	22456261	G	A	1.16954530144808	0.78029137400768	2.24657274240378	0.133910695918311	0.288930598932764	0.282140785055974	0.426356589147287	1214606540
25(OH)D	oar3_OAR20_37096679	20	37096679	C	A	-1.77802833203404	1.18626361627632	2.24654402141383	0.133913182007256	0.288933681320317	0.282143162860594	0.12348401323043	2141364189
25(OH)D	oar3_OAR20_37103982	20	37103982	G	A	-1.77802833203404	1.18626361627632	2.24654402141383	0.133913182007256	0.288933681320317	0.282145540665215	0.12348401323043	2141371492
25(OH)D	oar3_OAR20_37106498	20	37106498	G	A	-1.77802833203404	1.18626361627632	2.24654402141383	0.133913182007256	0.288933681320317	0.282147918469835	0.12348401323043	2141374008
25(OH)D	oar3_OAR18_4626950	18	4626950	A	G	-2.53128656705034	1.6888304958711	2.24652110884809	0.133915165355985	0.288936140367506	0.282150296274456	0.0589856670341786	1980065152
25(OH)D	oar3_OAR18_4689959	18	4689959	G	A	-2.53128656705034	1.6888304958711	2.24652110884809	0.133915165355985	0.288936140367506	0.282152674079076	0.0589856670341786	1980128161
25(OH)D	oar3_OAR24_1917310	24	1917310	G	A	-1.39171852478946	0.928531500227017	2.24651608648898	0.133915600103895	0.288936679386128	0.282155051883697	0.240740740740741	2320379325
25(OH)D	oar3_OAR19_36582762	19	36582762	G	A	1.15217361643736	0.768713757925447	2.24650062902898	0.133916938150027	0.288938338347377	0.282157429688317	0.451933701657459	2080529512
25(OH)D	oar3_OAR19_36606527	19	36606527	A	G	1.15217361643736	0.768713757925447	2.24650062902898	0.133916938150027	0.288938338347377	0.282159807492938	0.451933701657459	2080553277
25(OH)D	oar3_OAR19_36624994	19	36624994	G	A	1.15217361643736	0.768713757925447	2.24650062902898	0.133916938150027	0.288938338347377	0.282162185297558	0.451933701657459	2080571744
25(OH)D	oar3_OAR19_36664351	19	36664351	G	A	1.15217361643736	0.768713757925447	2.24650062902898	0.133916938150027	0.288938338347377	0.282164563102179	0.451880530973451	2080611101
25(OH)D	oar3_OAR14_23025180	14	23025180	A	G	1.9130989078441	1.27639340551674	2.24649648837426	0.133917296580598	0.288938782742352	0.2821669409068	0.0988950276243094	1711052735
25(OH)D	OAR19_13056292.1	19	12582119	A	C	1.96783011175557	1.3129246731157	2.24644393342419	0.133921846027007	0.288944423267916	0.28216931871142	0.0882028665931643	2056528869
25(OH)D	oar3_OAR10_28912275	10	28912275	G	A	2.07600896071463	1.38513606577479	2.24633007944265	0.133931702448315	0.288956643269269	0.282171696516041	0.0893054024255788	1406327799
25(OH)D	oar3_OAR10_28984774	10	28984774	A	C	2.07600896071463	1.38513606577479	2.24633007944265	0.133931702448315	0.288956643269269	0.282174074320661	0.0893054024255788	1406400298
25(OH)D	oar3_OAR17_42435347	17	42435347	G	A	-1.30507374411127	0.870761453946972	2.24632046248059	0.133932535032797	0.28895767549246	0.282176452125282	0.292682926829268	1945705385
25(OH)D	oar3_OAR16_56473599	16	56473599	G	A	-1.88079177469958	1.25489571700395	2.24629173691241	0.133935021971342	0.288960758739153	0.282178829929902	0.110432852386238	1888045061
25(OH)D	oar3_OAR13_25020444	13	25020444	C	A	1.21238184491163	0.808924430399541	2.24627511069935	0.133936461422334	0.288962543325826	0.282181207734523	0.339246119733925	1629984142
25(OH)D	oar3_OAR4_98031120	4	98031120	G	A	-2.03719474565589	1.35927746351751	2.24620227004487	0.133942767966178	0.288970361895848	0.282183585539143	0.0965783664459161	846838892
25(OH)D	oar3_OAR13_67353867	13	67353867	A	C	-3.66709880163302	2.44680061503026	2.2461981251247	0.133943126843346	0.288970806811379	0.282185963343764	0.0242557883131202	1672317565
25(OH)D	oar3_OAR13_67355559	13	67355559	G	A	-3.66709880163302	2.44680061503026	2.2461981251247	0.133943126843346	0.288970806811379	0.282188341148385	0.0242557883131202	1672319257
25(OH)D	oar3_OAR13_67395164	13	67395164	A	G	-3.66709880163302	2.44680061503026	2.2461981251247	0.133943126843346	0.288970806811379	0.282190718953005	0.0242557883131202	1672358862
25(OH)D	oar3_OAR13_67484193	13	67484193	G	A	-3.66709880163302	2.44680061503026	2.2461981251247	0.133943126843346	0.288970806811379	0.282193096757626	0.0242557883131202	1672447891
25(OH)D	oar3_OAR13_67515119	13	67515119	G	A	-3.66709880163302	2.44680061503026	2.2461981251247	0.133943126843346	0.288970806811379	0.282195474562246	0.0242557883131202	1672478817
25(OH)D	OAR13_72735047.1	13	67561757	A	G	-3.66709880163302	2.44680061503026	2.2461981251247	0.133943126843346	0.288970806811379	0.282197852366867	0.0242557883131202	1672525455
25(OH)D	oar3_OAR13_67590340	13	67590340	G	A	-3.66709880163302	2.44680061503026	2.2461981251247	0.133943126843346	0.288970806811379	0.282200230171487	0.0242557883131202	1672554038
25(OH)D	oar3_OAR13_67610571	13	67610571	G	A	-3.66709880163302	2.44680061503026	2.2461981251247	0.133943126843346	0.288970806811379	0.282202607976108	0.0242557883131202	1672574269
25(OH)D	oar3_OAR5_30383802	5	30383802	A	G	1.26702943303703	0.845409919840866	2.2461498600154	0.133947305831859	0.288975987650088	0.282204985780728	0.33646408839779	898399153
25(OH)D	oar3_OAR5_30396402	5	30396402	C	A	1.26702943303703	0.845409919840866	2.2461498600154	0.133947305831859	0.288975987650088	0.282207363585349	0.33646408839779	898411753
25(OH)D	oar3_OAR7_53763024	7	53763024	A	G	1.24110577704477	0.828116884074699	2.2461270372646	0.133949281968754	0.288978437514596	0.282209741389969	0.326880530973451	1145836437
25(OH)D	oar3_OAR7_53770815	7	53770815	A	G	1.24110577704477	0.828116884074699	2.2461270372646	0.133949281968754	0.288978437514596	0.28221211919459	0.326880530973451	1145844228
25(OH)D	oar3_OAR7_53776537	7	53776537	C	A	1.24110577704477	0.828116884074699	2.2461270372646	0.133949281968754	0.288978437514596	0.282214496999211	0.326880530973451	1145849950
25(OH)D	oar3_OAR7_53778477	7	53778477	A	G	1.24110577704477	0.828116884074699	2.2461270372646	0.133949281968754	0.288978437514596	0.282216874803831	0.326880530973451	1145851890
25(OH)D	oar3_OAR11_29448618	11	29448618	G	A	2.62072116027086	1.74866329017413	2.24610081115377	0.133951552830143	0.288981252738922	0.282219252608452	0.0496141124586549	1493125201
25(OH)D	oar3_OAR11_29474912	11	29474912	A	G	2.62072116027086	1.74866329017413	2.24610081115377	0.133951552830143	0.288981252738922	0.282221630413072	0.0496141124586549	1493151495
25(OH)D	oar3_OAR6_56558609	6	56558609	A	G	1.51010960973902	1.00762649021698	2.24604156802651	0.133956682720951	0.288987612281316	0.282224008217693	0.169068736141907	1031629825
25(OH)D	oar3_OAR6_56575248	6	56575248	G	A	1.51010960973902	1.00762649021698	2.24604156802651	0.133956682720951	0.288987612281316	0.282226386022313	0.169068736141907	1031646464
25(OH)D	oar3_OAR11_59649970	11	59649970	C	A	-1.74333464287246	1.16325010698685	2.24602878808736	0.133957789370809	0.288988984186424	0.282228763826934	0.125137816979052	1523326553
25(OH)D	oar3_OAR11_59656336	11	59656336	G	A	-1.74333464287246	1.16325010698685	2.24602878808736	0.133957789370809	0.288988984186424	0.282231141631554	0.125137816979052	1523332919
25(OH)D	oar3_OAR11_59658311	11	59658311	G	A	-1.74333464287246	1.16325010698685	2.24602878808736	0.133957789370809	0.288988984186424	0.282233519436175	0.125137816979052	1523334894
25(OH)D	oar3_OAR11_59676997	11	59676997	G	A	-1.74333464287246	1.16325010698685	2.24602878808736	0.133957789370809	0.288988984186424	0.282235897240796	0.125137816979052	1523353580
25(OH)D	oar3_OAR11_59685535	11	59685535	G	A	-1.74333464287246	1.16325010698685	2.24602878808736	0.133957789370809	0.288988984186424	0.282238275045416	0.125137816979052	1523362118
25(OH)D	oar3_OAR9_71704683	9	71704683	C	A	-4.52193357771966	3.01728847623016	2.24602553435452	0.13395807112206	0.288989333470532	0.282240652850037	0.0160044150110375	1354427362
25(OH)D	oar3_OAR9_71728423	9	71728423	A	G	-4.52193357771966	3.01728847623016	2.24602553435452	0.13395807112206	0.288989333470532	0.282243030654657	0.0160044150110375	1354451102
25(OH)D	oar3_OAR9_11366101	9	11366101	G	A	1.20739140824767	0.805643582920224	2.24600261603048	0.133960055712638	0.288991793738865	0.282245408459278	0.324145534729879	1294088780
25(OH)D	oar3_OAR9_11369689	9	11369689	A	G	1.20739140824767	0.805643582920224	2.24600261603048	0.133960055712638	0.288991793738865	0.282247786263898	0.324145534729879	1294092368
25(OH)D	oar3_OAR9_11370153	9	11370153	A	G	1.20739140824767	0.805643582920224	2.24600261603048	0.133960055712638	0.288991793738865	0.282250164068519	0.324145534729879	1294092832
25(OH)D	OAR9_11412033.1	9	11370403	G	A	1.20739140824767	0.805643582920224	2.24600261603048	0.133960055712638	0.288991793738865	0.282252541873139	0.324145534729879	1294093082
25(OH)D	oar3_OAR9_11372463	9	11372463	A	G	1.20739140824767	0.805643582920224	2.24600261603048	0.133960055712638	0.288991793738865	0.28225491967776	0.324145534729879	1294095142
25(OH)D	s16676.1	25	42046271	G	A	-1.17646384021156	0.785014903354297	2.24595661541745	0.133964039191374	0.288996731957548	0.28225729748238	0.369900771775083	2402506248
25(OH)D	oar3_OAR14_58760818	14	58760818	A	G	2.75075397851656	1.8355293393774	2.24585047399883	0.133973231141206	0.289008126770761	0.282259675287001	0.0464601769911504	1746788373
25(OH)D	oar3_OAR14_58760881	14	58760881	A	G	2.75075397851656	1.8355293393774	2.24585047399883	0.133973231141206	0.289008126770761	0.282262053091622	0.0464601769911504	1746788436
25(OH)D	oar3_OAR14_58761403	14	58761403	G	C	2.75075397851656	1.8355293393774	2.24585047399883	0.133973231141206	0.289008126770761	0.282264430896242	0.0464601769911504	1746788958
25(OH)D	oar3_OAR18_7960829	18	7960829	A	C	6.32155888613691	4.21830305345545	2.24580901565817	0.133976821665205	0.289012577686738	0.282266808700863	0.00773480662983425	1983399031
25(OH)D	oar3_OAR5_94919914	5	94919914	G	A	1.22287072614008	0.816012879620324	2.24577927844703	0.133979397140135	0.289015770290551	0.282269186505483	0.360956618464961	962935265
25(OH)D	oar3_OAR9_37328653	9	37328653	C	A	-2.4985819060346	1.66735990192511	2.24557970828243	0.133996682908505	0.289037197418181	0.282271564310104	0.0546961325966851	1320051332
25(OH)D	oar3_OAR9_37451058	9	37451058	A	G	-2.4985819060346	1.66735990192511	2.24557970828243	0.133996682908505	0.289037197418181	0.282273942114724	0.0546961325966851	1320173737
25(OH)D	oar3_OAR9_37637070	9	37637070	A	G	-2.4985819060346	1.66735990192511	2.24557970828243	0.133996682908505	0.289037197418181	0.282276319919345	0.0546961325966851	1320359749
25(OH)D	oar3_OAR9_37638289	9	37638289	A	G	-2.4985819060346	1.66735990192511	2.24557970828243	0.133996682908505	0.289037197418181	0.282278697723965	0.0546961325966851	1320360968
25(OH)D	oar3_OAR11_26518213	11	26518213	G	A	1.70635846044379	1.13873489050844	2.24540810121483	0.134011548647044	0.289055623866397	0.282281075528586	0.124306326304107	1490194796
25(OH)D	oar3_OAR11_26536588	11	26536588	C	A	1.70635846044379	1.13873489050844	2.24540810121483	0.134011548647044	0.289055623866397	0.282283453333207	0.125277161862528	1490213171
25(OH)D	oar3_OAR11_26550012	11	26550012	G	A	1.70635846044379	1.13873489050844	2.24540810121483	0.134011548647044	0.289055623866397	0.282285831137827	0.125277161862528	1490226595
25(OH)D	oar3_OAR11_26567855	11	26567855	A	G	1.70635846044379	1.13873489050844	2.24540810121483	0.134011548647044	0.289055623866397	0.282288208942448	0.125277161862528	1490244438
25(OH)D	oar3_OAR18_54470201	18	54470201	G	A	-1.37068702522623	0.914729183700775	2.24538870342544	0.134013229127759	0.289057706813864	0.282290586747068	0.250551876379691	2029908403
25(OH)D	oar3_OAR18_54549710	18	54549710	G	A	-1.37068702522623	0.914729183700775	2.24538870342544	0.134013229127759	0.289057706813864	0.282292964551689	0.250551876379691	2029987912
25(OH)D	oar3_OAR18_54561578	18	54561578	G	A	-1.37068702522623	0.914729183700775	2.24538870342544	0.134013229127759	0.289057706813864	0.282295342356309	0.250551876379691	2029999780
25(OH)D	oar3_OAR2_191197464	2	191197464	A	G	1.4036637115886	0.936736325880342	2.24538811985515	0.13401327968433	0.289057769478324	0.28229772016093	0.219132369299221	466822783
25(OH)D	oar3_OAR21_10318475	21	10318475	A	G	-1.47173333215369	0.982162696326316	2.24538791961455	0.134013297031822	0.289057790980398	0.28230009796555	0.210088691796009	2165702415
25(OH)D	oar3_OAR3_192353413	3	192353413	A	C	1.3002690147168	0.867746563673816	2.24533228975153	0.134018116524267	0.289063764660126	0.282302475770171	0.242579908675799	716931120
25(OH)D	oar3_OAR3_192375508	3	192375508	G	A	1.3002690147168	0.867746563673816	2.24533228975153	0.134018116524267	0.289063764660126	0.282304853574791	0.242579908675799	716953215
25(OH)D	oar3_OAR3_13891609	3	13891609	G	A	2.55528242474117	1.70534043900818	2.24520310640056	0.134029309069591	0.289077637311466	0.282307231379412	0.0547486033519553	538469316
25(OH)D	oar3_OAR19_30899747	19	30899747	A	G	4.17804269321802	2.7883445010876	2.24518890282315	0.134030539742273	0.289079162647025	0.282309609184033	0.0209481808158765	2074846497
25(OH)D	oar3_OAR19_30910105	19	30910105	G	A	4.17804269321802	2.7883445010876	2.24518890282315	0.134030539742273	0.289079162647025	0.282311986988653	0.0209481808158765	2074856855
25(OH)D	oar3_OAR25_26280655	25	26280655	G	A	-1.71408808031204	1.14395330676579	2.24517229080458	0.134031979110998	0.289080946640351	0.282314364793274	0.139226519337017	2386740632
25(OH)D	oar3_OAR11_56971301	11	56971301	A	G	-1.16471600843202	0.777317518740648	2.24513871016315	0.134034888799633	0.28908455296616	0.282316742597894	0.495510662177329	1520647884
25(OH)D	oar3_OAR11_56981717	11	56981717	C	G	-1.16471600843202	0.777317518740648	2.24513871016315	0.134034888799633	0.28908455296616	0.282319120402515	0.495510662177329	1520658300
25(OH)D	oar3_OAR5_89299463	5	89299463	G	A	4.7265598289134	3.15451464081932	2.24504589870732	0.134042931075213	0.289094520564738	0.282321498207135	0.0154525386313466	957314814
25(OH)D	OAR4_109486692.1	4	102864053	A	G	-1.34617480152351	0.898447454769722	2.24500621920608	0.13404636953827	0.289098782126307	0.282323876011756	0.225468577728776	851671825
25(OH)D	s43867.1	4	102905077	A	G	-1.34617480152351	0.898447454769722	2.24500621920608	0.13404636953827	0.289098782126307	0.282326253816376	0.225468577728776	851712849
25(OH)D	OAR10_84070291.1	10	76863033	G	A	-1.28133899990857	0.855188808088484	2.24493655939174	0.134052406210975	0.289106263754227	0.282328631620997	0.266004415011038	1454278557
25(OH)D	oar3_OAR5_58809596	5	58809596	G	A	-1.84337971355449	1.23031073430131	2.24491541008649	0.134054239055702	0.289108535288145	0.282331009425618	0.123068432671082	926824947
25(OH)D	oar3_OAR5_58822936	5	58822936	G	A	-1.84337971355449	1.23031073430131	2.24491541008649	0.134054239055702	0.289108535288145	0.282333387230238	0.123068432671082	926838287
25(OH)D	oar3_OAR18_19444243	18	19444243	A	G	1.28608780220835	0.858363569848572	2.24490870438146	0.134054820192512	0.289109255516852	0.282335765034859	0.267364939360529	1994882445
25(OH)D	oar3_OAR1_15143757	1	15143757	A	G	-3.83760778297153	2.56131254974005	2.24489492231219	0.134056014597434	0.289110735792227	0.282338142839479	0.024390243902439	15205665
25(OH)D	oar3_OAR1_15157686	1	15157686	G	A	-3.83760778297153	2.56131254974005	2.24489492231219	0.134056014597434	0.289110735792227	0.2823405206441	0.024390243902439	15219594
25(OH)D	oar3_OAR12_66609548	12	66609548	G	A	-2.01026618666126	1.34170670332122	2.24487392945161	0.134057833938969	0.289112990567583	0.28234289844872	0.0860335195530726	1592515622
25(OH)D	oar3_OAR3_60796171	3	60796171	A	G	-1.44523372597805	0.964601348555321	2.24481443269771	0.134062990361728	0.28911938104342	0.282345276253341	0.196885428253615	585373878
25(OH)D	oar3_OAR3_60803120	3	60803120	G	A	-1.44523372597805	0.964601348555321	2.24481443269771	0.134062990361728	0.28911938104342	0.282347654057961	0.196885428253615	585380827
25(OH)D	oar3_OAR24_3062774	24	3062774	A	G	1.3867207136152	0.925561554916041	2.24474695646819	0.134068838612393	0.289126628802931	0.282350031862582	0.235099337748344	2321524789
25(OH)D	oar3_OAR4_63253493	4	63253493	A	G	-1.18427108802084	0.790441860412642	2.24472110767082	0.134071079036106	0.289129405336293	0.282352409667202	0.399444444444444	812061265
25(OH)D	oar3_OAR8_84225791	8	84225791	G	A	-3.9847416596984	2.65963583583032	2.24468801950125	0.134073946987661	0.289132959532102	0.282354787471823	0.019845644983462	1276376070
25(OH)D	oar3_OAR8_84276178	8	84276178	G	A	-3.9847416596984	2.65963583583032	2.24468801950125	0.134073946987661	0.289132959532102	0.282357165276444	0.019845644983462	1276426457
25(OH)D	oar3_OAR7_2399386	7	2399386	G	A	-1.91948673338305	1.28117204207522	2.24468458393416	0.134074244772947	0.289133328569853	0.282359543081064	0.0941306755260244	1094472799
25(OH)D	oar3_OAR3_86799512	3	86799512	A	G	-1.30093031559969	0.868317235479877	2.24466339981123	0.134076080969435	0.28913560411458	0.282361920885685	0.289714285714286	611377219
25(OH)D	oar3_OAR3_86799573	3	86799573	G	A	-1.30093031559969	0.868317235479877	2.24466339981123	0.134076080969435	0.28913560411458	0.282364298690305	0.289714285714286	611377280
25(OH)D	oar3_OAR14_47641087	14	47641087	G	A	1.1822604480754	0.789127254399461	2.24456525214122	0.134084588575788	0.289146147185802	0.282366676494926	0.518394648829431	1735668642
25(OH)D	oar3_OAR2_178137376	2	178137376	A	G	-1.66386830264055	1.11058903014765	2.24455957984626	0.134085080278374	0.289146756521492	0.282369054299546	0.128587196467991	453762695
25(OH)D	oar3_OAR6_11215305	6	11215305	G	A	-1.72082255995611	1.14862929065615	2.24446278253801	0.134093471458613	0.289157155043548	0.282371432104167	0.119955156950673	986286521
25(OH)D	oar3_OAR9_69834040	9	69834040	C	A	2.21541727471665	1.47876782701383	2.2444559647425	0.134094062502871	0.289157887468197	0.282373809908787	0.0744211686879824	1352556719
25(OH)D	oar3_OAR9_69834151	9	69834151	G	A	2.21541727471665	1.47876782701383	2.2444559647425	0.134094062502871	0.289157887468197	0.282376187713408	0.0744211686879824	1352556830
25(OH)D	oar3_OAR17_30308455	17	30308455	A	G	1.2146281876767	0.810757745270994	2.24442190438195	0.13409701528693	0.289161546552542	0.282378565518029	0.334257206208426	1933578493
25(OH)D	oar3_OAR17_30309322	17	30309322	G	A	1.2146281876767	0.810757745270994	2.24442190438195	0.13409701528693	0.289161546552542	0.282380943322649	0.334257206208426	1933579360
25(OH)D	oar3_OAR3_189395087	3	189395087	A	G	1.43422104325392	0.957334921802273	2.2444212797011	0.134097069442868	0.289161613662186	0.28238332112727	0.217294900221729	713972794
25(OH)D	oar3_OAR3_189425894	3	189425894	G	A	1.43422104325392	0.957334921802273	2.2444212797011	0.134097069442868	0.289161613662186	0.28238569893189	0.217294900221729	714003601
25(OH)D	oar3_OAR3_189432507	3	189432507	G	A	1.43422104325392	0.957334921802273	2.2444212797011	0.134097069442868	0.289161613662186	0.282388076736511	0.217294900221729	714010214
25(OH)D	OAR4_32114891.1	4	30551068	G	A	-3.09272905301706	2.06439604990566	2.24438681869237	0.134100057035523	0.289165315849025	0.282390454541131	0.0396912899669239	779358840
25(OH)D	oar3_OAR4_30582292	4	30582292	G	A	-3.09272905301706	2.06439604990566	2.24438681869237	0.134100057035523	0.289165315849025	0.282392832345752	0.0396912899669239	779390064
25(OH)D	OAR4_32150163.1	4	30585730	A	G	-3.09272905301706	2.06439604990566	2.24438681869237	0.134100057035523	0.289165315849025	0.282395210150372	0.0396912899669239	779393502
25(OH)D	oar3_OAR4_30648719	4	30648719	C	G	-3.09272905301706	2.06439604990566	2.24438681869237	0.134100057035523	0.289165315849025	0.282397587954993	0.0396912899669239	779456491
25(OH)D	oar3_OAR4_98841088	4	98841088	A	G	1.19806247359779	0.799708015338187	2.2443781526439	0.134100808349173	0.289166246862338	0.282399965759613	0.429988974641676	847648860
25(OH)D	s23340.1	23	36164028	A	G	1.35365774278548	0.903569367075059	2.24437150138284	0.134101384991562	0.289166961425041	0.282402343564234	0.229281767955801	2292385937
25(OH)D	oar3_OAR26_40412052	26	40412052	A	G	-1.65293485313014	1.10334411989171	2.24434441727121	0.134103733123306	0.289169871166561	0.282404721368855	0.152869757174393	2446196335
25(OH)D	oar3_OAR26_40427229	26	40427229	A	C	-1.65293485313014	1.10334411989171	2.24434441727121	0.134103733123306	0.289169871166561	0.282407099173475	0.152869757174393	2446211512
25(OH)D	oar3_OAR26_38503959	26	38503959	A	G	1.16485961200326	0.777551611354531	2.24434038306083	0.134104082884233	0.289170304579184	0.282409476978096	0.447222222222222	2444288242
25(OH)D	oar3_OAR26_24773543	26	24773543	A	G	1.61296639117292	1.07667344205409	2.24430891861935	0.134106810846429	0.289173684968236	0.282411854782716	0.145695364238411	2430557826
25(OH)D	oar3_OAR26_24793244	26	24793244	G	A	1.61296639117292	1.07667344205409	2.24430891861935	0.134106810846429	0.289173684968236	0.282414232587337	0.145695364238411	2430577527
25(OH)D	oar3_OAR26_24807433	26	24807433	C	A	1.61296639117292	1.07667344205409	2.24430891861935	0.134106810846429	0.289173684968236	0.282416610391957	0.145695364238411	2430591716
25(OH)D	oar3_OAR26_24810414	26	24810414	G	A	1.61296639117292	1.07667344205409	2.24430891861935	0.134106810846429	0.289173684968236	0.282418988196578	0.145695364238411	2430594697
25(OH)D	oar3_OAR26_24814138	26	24814138	A	G	1.61296639117292	1.07667344205409	2.24430891861935	0.134106810846429	0.289173684968236	0.282421366001198	0.145695364238411	2430598421
25(OH)D	oar3_OAR26_21911286	26	21911286	A	C	1.39603741009341	0.931877423544293	2.24427737985213	0.134109545314913	0.289177073392985	0.282423743805819	0.233701657458564	2427695569
25(OH)D	oar3_OAR26_21918416	26	21918416	A	G	1.39603741009341	0.931877423544293	2.24427737985213	0.134109545314913	0.289177073392985	0.28242612161044	0.233701657458564	2427702699
25(OH)D	oar3_OAR26_21918775	26	21918775	A	G	1.39603741009341	0.931877423544293	2.24427737985213	0.134109545314913	0.289177073392985	0.28242849941506	0.233701657458564	2427703058
25(OH)D	oar3_OAR26_21918921	26	21918921	A	C	1.39603741009341	0.931877423544293	2.24427737985213	0.134109545314913	0.289177073392985	0.282430877219681	0.233701657458564	2427703204
25(OH)D	oar3_OAR26_21933758	26	21933758	A	C	1.39603741009341	0.931877423544293	2.24427737985213	0.134109545314913	0.289177073392985	0.282433255024301	0.233701657458564	2427718041
25(OH)D	oar3_OAR26_21950535	26	21950535	A	G	1.39603741009341	0.931877423544293	2.24427737985213	0.134109545314913	0.289177073392985	0.282435632828922	0.234254143646409	2427734818
25(OH)D	oar3_OAR12_16056085	12	16056085	G	A	1.19231811412579	0.795897985853311	2.24424089870641	0.134112708374357	0.28918099287421	0.282438010633542	0.429988974641676	1541962159
25(OH)D	oar3_OAR5_77447297	5	77447297	G	A	-1.2336033147806	0.823461454228633	2.24421523138814	0.134114933882228	0.289183750574084	0.282440388438163	0.324473975636766	945462648
25(OH)D	oar3_OAR20_25057719	20	25057719	G	A	-1.25493009206167	0.837710023931125	2.24414876213239	0.134120697350625	0.289190892194854	0.282442766242783	0.28880266075388	2129325229
25(OH)D	oar3_OAR2_228521201	2	228521201	A	G	1.25587680910378	0.838342215334301	2.24414756051681	0.1341208015438	0.289191021301462	0.282445144047404	0.323170731707317	504146520
25(OH)D	oar3_OAR22_5802334	22	5802334	A	G	-1.17223121808989	0.782507347726004	2.2441388157675	0.134121559811657	0.289191960876146	0.282447521852024	0.380496054114994	2211225801
25(OH)D	oar3_OAR3_198271192	3	198271192	G	A	1.16577804989528	0.77820100895098	2.24413081183813	0.134122253846316	0.289192820857253	0.282449899656645	0.464922048997773	722848899
25(OH)D	OARX_72263548.1	27	74498463	A	G	1.1007216036872	0.734774896974396	2.24412146448662	0.134123064376531	0.289193825186293	0.282452277461266	0.290286975717439	2524243807
25(OH)D	oar3_OAR21_24509770	21	24509770	A	G	-2.47109862585117	1.64956928870251	2.24408360863754	0.134126346999733	0.289197892664983	0.282454655265886	0.0640176600441501	2179893710
25(OH)D	oar3_OAR21_24510610	21	24510610	A	G	-2.47109862585117	1.64956928870251	2.24408360863754	0.134126346999733	0.289197892664983	0.282457033070507	0.0640176600441501	2179894550
25(OH)D	oar3_OAR21_24546079	21	24546079	G	A	-2.47109862585117	1.64956928870251	2.24408360863754	0.134126346999733	0.289197892664983	0.282459410875127	0.0640176600441501	2179930019
25(OH)D	oar3_OAR21_33258992	21	33258992	A	G	1.42903083809371	0.953954251298283	2.2440271452661	0.134131243318156	0.289203959592284	0.282461788679748	0.225165562913907	2188642932
25(OH)D	oar3_OAR20_29583509	20	29583509	C	A	1.1336209662904	0.756756350853102	2.2440038127885	0.134133266692456	0.289206466688721	0.282464166484368	0.477900552486188	2133851019
25(OH)D	oar3_OAR20_29585825	20	29585825	A	G	1.1336209662904	0.756756350853102	2.2440038127885	0.134133266692456	0.289206466688721	0.282466544288989	0.477900552486188	2133853335
25(OH)D	oar3_OAR2_112966117	2	112966117	A	G	2.19781260075866	1.46718472237585	2.24394250875886	0.134138583092817	0.289213053995655	0.282468922093609	0.0804851157662624	388591436
25(OH)D	oar3_OAR1_43578046	1	43578046	A	G	-1.19401891176083	0.797090609404223	2.24391822375147	0.134140689199322	0.289215663547384	0.28247129989823	0.513450292397661	43639954
25(OH)D	oar3_OAR7_55336917	7	55336917	A	G	11.9969306474336	8.00879353283893	2.24391344719714	0.134141103448232	0.289216176816789	0.282473677702851	0.00165562913907285	1147410330
25(OH)D	oar3_OAR15_47278793	15	47278793	A	G	-1.18345914035874	0.790047592552513	2.24388207072136	0.134143824623329	0.289219548436095	0.282476055507471	0.463646532438479	1797963091
25(OH)D	oar3_OAR15_47282064	15	47282064	G	A	-1.18345914035874	0.790047592552513	2.24388207072136	0.134143824623329	0.289219548436095	0.282478433312092	0.463646532438479	1797966362
25(OH)D	oar3_OAR15_47317844	15	47317844	C	A	-1.18345914035874	0.790047592552513	2.24388207072136	0.134143824623329	0.289219548436095	0.282480811116712	0.463646532438479	1798002142
25(OH)D	oar3_OAR8_19014287	8	19014287	G	A	1.17459827114379	0.78413591384967	2.24386138145784	0.134145618966596	0.289221771667919	0.282483188921333	0.39922480620155	1211164566
25(OH)D	oar3_OAR17_39613858	17	39613858	A	G	1.45807069455474	0.973390841689739	2.24379228762863	0.134151611546769	0.289229196526828	0.282485566725953	0.205199115044248	1942883896
25(OH)D	oar3_OAR24_14377626	24	14377626	A	G	-1.61037667391284	1.075074550925	2.24376712025641	0.134153794413684	0.289231901086076	0.282487944530574	0.154906284454245	2332839641
25(OH)D	oar3_OAR24_14379154	24	14379154	A	G	-1.61037667391284	1.075074550925	2.24376712025641	0.134153794413684	0.289231901086076	0.282490322335194	0.154906284454245	2332841169
25(OH)D	oar3_OAR24_14404959	24	14404959	A	C	-1.61037667391284	1.075074550925	2.24376712025641	0.134153794413684	0.289231901086076	0.282492700139815	0.154906284454245	2332866974
25(OH)D	oar3_OAR24_14408165	24	14408165	A	C	-1.61037667391284	1.075074550925	2.24376712025641	0.134153794413684	0.289231901086076	0.282495077944435	0.154906284454245	2332870180
25(OH)D	oar3_OAR24_14410822	24	14410822	A	G	-1.61037667391284	1.075074550925	2.24376712025641	0.134153794413684	0.289231901086076	0.282497455749056	0.154906284454245	2332872837
25(OH)D	oar3_OAR9_71106436	9	71106436	A	G	-1.9655684939019	1.31221413341095	2.24371112997102	0.13415865081766	0.289237918081022	0.282499833553677	0.0882028665931643	1353829115
25(OH)D	oar3_OAR1_3921379	1	3921379	A	G	-1.21884341918843	0.813713340027703	2.24363890364093	0.134164915770392	0.289245680117636	0.282502211358297	0.368692660550459	3983287
25(OH)D	oar3_OAR1_3921521	1	3921521	A	G	-1.21884341918843	0.813713340027703	2.24363890364093	0.134164915770392	0.289245680117636	0.282504589162918	0.368692660550459	3983429
25(OH)D	s21668.1	0	0	G	A	-1.16294788162277	0.776416496567099	2.24352542339649	0.134174759771697	0.28925787617564	0.282506966967538	0.39103982300885	0
25(OH)D	oar3_OAR23_31659899	23	31659899	G	A	-1.289309151798	0.860783951633697	2.2434986258924	0.134177084476241	0.289260756278358	0.282509344772159	0.264472190692395	2287881808
25(OH)D	oar3_OAR2_171687068	2	171687068	C	A	1.4810251573872	0.9887826175495	2.24348528472455	0.134178241849831	0.289262190154385	0.282511722576779	0.194877505567929	447312387
25(OH)D	oar3_OAR14_54057539	14	54057539	G	A	1.70062681896633	1.13540444248113	2.2434524494165	0.134181090427481	0.289265719251378	0.2825141003814	0.132596685082873	1742085094
25(OH)D	oar3_OAR13_56853706	13	56853706	A	G	-1.55210170807198	1.0362478533519	2.2434328038622	0.134182794780257	0.289267830756692	0.28251647818602	0.164088397790055	1661817404
25(OH)D	oar3_OAR6_20247954	6	20247954	G	A	-7.09417877311875	4.73637118432859	2.24343141207462	0.134182915525899	0.289267980346846	0.282518855990641	0.00551267916207277	995319170
25(OH)D	oar3_OAR6_20339003	6	20339003	C	A	-7.09417877311875	4.73637118432859	2.24343141207462	0.134182915525899	0.289267980346846	0.282521233795262	0.00551267916207277	995410219
25(OH)D	oar3_OAR6_20389626	6	20389626	A	G	-7.09417877311875	4.73637118432859	2.24343141207462	0.134182915525899	0.289267980346846	0.282523611599882	0.00551267916207277	995460842
25(OH)D	oar3_OAR6_20398847	6	20398847	C	A	-7.09417877311875	4.73637118432859	2.24343141207462	0.134182915525899	0.289267980346846	0.282525989404503	0.00551267916207277	995470063
25(OH)D	oar3_OAR6_20449088	6	20449088	G	A	-7.09417877311875	4.73637118432859	2.24343141207462	0.134182915525899	0.289267980346846	0.282528367209123	0.00551267916207277	995520304
25(OH)D	oar3_OAR5_11560253	5	11560253	G	A	-1.33212185655356	0.889387941820474	2.24339337916268	0.134186215148534	0.289272068184899	0.282530745013744	0.249171270718232	879575604
25(OH)D	oar3_OAR2_1039360	2	1039360	A	G	2.12722905509788	1.42024283690961	2.24338234309697	0.134187172621844	0.289273254372618	0.282533122818364	0.0851769911504425	276664679
25(OH)D	oar3_OAR5_43885154	5	43885154	G	A	1.13653388157772	0.758808365459837	2.24336817245187	0.134188402057988	0.289274777482925	0.282535500622985	0.443322109988777	911900505
25(OH)D	oar3_OAR14_42537366	14	42537366	G	A	-1.15124442132735	0.76864019586006	2.24330793914846	0.134193628001567	0.289281251682199	0.282537878427605	0.505005561735261	1730564921
25(OH)D	oar3_OAR26_25092923	26	25092923	G	A	-2.43331750097709	1.62466374754517	2.24321334396596	0.134201835699372	0.289291419653425	0.282540256232226	0.0639599555061179	2430877206
25(OH)D	oar3_OAR26_25095710	26	25095710	G	A	-2.43331750097709	1.62466374754517	2.24321334396596	0.134201835699372	0.289291419653425	0.282542634036846	0.0639599555061179	2430879993
25(OH)D	oar3_OAR26_25103540	26	25103540	A	C	-2.43331750097709	1.62466374754517	2.24321334396596	0.134201835699372	0.289291419653425	0.282545011841467	0.0639599555061179	2430887823
25(OH)D	OAR1_22697949.1	1	22600348	A	G	1.30920661662637	0.874124596379415	2.2432088083902	0.134202229249743	0.289291907190784	0.282547389646088	0.277839029768467	22662256
25(OH)D	oar3_OAR12_4445153	12	4445153	G	A	-2.73499038966905	1.82610919352462	2.24314900555573	0.134207418442075	0.289298335605023	0.282549767450708	0.0473273942093541	1530351227
25(OH)D	oar3_OAR12_4509864	12	4509864	A	G	-2.73499038966905	1.82610919352462	2.24314900555573	0.134207418442075	0.289298335605023	0.282552145255329	0.0473273942093541	1530415938
25(OH)D	oar3_OAR12_4510158	12	4510158	G	A	-2.73499038966905	1.82610919352462	2.24314900555573	0.134207418442075	0.289298335605023	0.282554523059949	0.0473273942093541	1530416232
25(OH)D	oar3_OAR12_4525157	12	4525157	C	A	-2.73499038966905	1.82610919352462	2.24314900555573	0.134207418442075	0.289298335605023	0.28255690086457	0.0473273942093541	1530431231
25(OH)D	oar3_OAR22_9181171	22	9181171	A	G	1.21608434870147	0.811965318358158	2.24311964567175	0.134209966130595	0.289301491667432	0.28255927866919	0.341234840132304	2214604638
25(OH)D	oar3_OAR13_61287066	13	61287066	C	A	-1.51469582374829	1.01139473548131	2.24289776710623	0.134229221275184	0.289325344085509	0.282561656473811	0.170529801324503	1666250764
25(OH)D	oar3_OAR4_112962262	4	112962262	G	A	-2.22623790216098	1.48655538133996	2.24275047877834	0.134242005008978	0.289341179277375	0.282564034278431	0.0782800441014333	861770034
25(OH)D	oar3_OAR26_28432235	26	28432235	G	A	1.74408443279569	1.16460554125037	2.24273162479947	0.134243641518301	0.289343206376969	0.282566412083052	0.135761589403974	2434216518
25(OH)D	oar3_OAR4_8334819	4	8334819	G	A	1.34172640186601	0.895945854530035	2.24266498639492	0.134249425853868	0.289350371199651	0.282568789887673	0.239801543550165	757142591
25(OH)D	oar3_OAR13_68524850	13	68524850	G	A	1.30533665416099	0.871656360892046	2.24261363868165	0.134253883119518	0.289355892153135	0.282571167692293	0.267995570321152	1673488548
25(OH)D	oar3_OAR13_68530831	13	68530831	C	A	1.30533665416099	0.871656360892046	2.24261363868165	0.134253883119518	0.289355892153135	0.282573545496914	0.267995570321152	1673494529
25(OH)D	oar3_OAR26_12954569	26	12954569	A	C	-1.25324205696563	0.836875052318569	2.24258378915698	0.13425647429949	0.28935910166322	0.282575923301534	0.365168539325843	2418738852
25(OH)D	oar3_OAR26_12955089	26	12955089	A	G	-1.25324205696563	0.836875052318569	2.24258378915698	0.13425647429949	0.28935910166322	0.282578301106155	0.365168539325843	2418739372
25(OH)D	oar3_OAR6_28016436	6	28016436	A	G	-1.3270611655186	0.886175852453204	2.24254959970647	0.1342594422888	0.289362777870804	0.282580678910775	0.24247491638796	1003087652
25(OH)D	oar3_OAR6_28035876	6	28035876	G	A	-1.3270611655186	0.886175852453204	2.24254959970647	0.1342594422888	0.289362777870804	0.282583056715396	0.24247491638796	1003107092
25(OH)D	oar3_OAR6_28088517	6	28088517	A	G	-1.3270611655186	0.886175852453204	2.24254959970647	0.1342594422888	0.289362777870804	0.282585434520016	0.24247491638796	1003159733
25(OH)D	oar3_OAR16_295217	16	295217	A	G	-5.1413695414968	3.43328841637888	2.24252381722106	0.134261680517226	0.289365550162023	0.282587812324637	0.0135440180586907	1831866679
25(OH)D	oar3_OAR16_315348	16	315348	C	G	-5.1413695414968	3.43328841637888	2.24252381722106	0.134261680517226	0.289365550162023	0.282590190129257	0.0135440180586907	1831886810
25(OH)D	oar3_OAR16_319548	16	319548	G	A	-5.1413695414968	3.43328841637888	2.24252381722106	0.134261680517226	0.289365550162023	0.282592567933878	0.0135440180586907	1831891010
25(OH)D	oar3_OAR16_355226	16	355226	G	A	-5.1413695414968	3.43328841637888	2.24252381722106	0.134261680517226	0.289365550162023	0.282594945738499	0.0135440180586907	1831926688
25(OH)D	oar3_OAR16_396582	16	396582	G	A	-5.1413695414968	3.43328841637888	2.24252381722106	0.134261680517226	0.289365550162023	0.282597323543119	0.0135440180586907	1831968044
25(OH)D	oar3_OAR16_681881	16	681881	G	A	-5.1413695414968	3.43328841637888	2.24252381722106	0.134261680517226	0.289365550162023	0.28259970134774	0.0135440180586907	1832253343
25(OH)D	oar3_OAR1_35335430	1	35335430	G	A	-1.86992081259038	1.24869654247923	2.24250082993706	0.134263676123884	0.28936802192454	0.28260207915236	0.115124153498871	35397338
25(OH)D	oar3_OAR1_35342410	1	35342410	A	G	-1.86992081259038	1.24869654247923	2.24250082993706	0.134263676123884	0.28936802192454	0.282604456956981	0.115124153498871	35404318
25(OH)D	oar3_OAR18_41694206	18	41694206	A	G	1.55228538299361	1.03659553826114	2.24245876357237	0.134267328138257	0.289372545280326	0.282606834761601	0.166851441241685	2017132408
25(OH)D	oar3_OAR16_53415286	16	53415286	A	G	1.22492125765558	0.817989529708686	2.24244011402479	0.134268947244428	0.289374550677073	0.282609212566222	0.361631753031974	1884986748
25(OH)D	oar3_OAR15_47333937	15	47333937	A	G	-1.18308295619381	0.790052247597978	2.24242935406188	0.134269881406906	0.289375707710224	0.282611590370842	0.463646532438479	1798018235
25(OH)D	oar3_OAR7_1246005	7	1246005	C	A	-4.77744217219762	3.19033589585446	2.242425674138	0.134270200893579	0.289376103418695	0.282613968175463	0.0176405733186329	1093319418
25(OH)D	oar3_OAR5_60762345	5	60762345	A	G	2.15540636520906	1.43936582388811	2.24241478814558	0.134271146007643	0.289377274012001	0.282616345980084	0.0816777041942605	928777696
25(OH)D	oar3_OAR5_60775019	5	60775019	A	G	2.15540636520906	1.43936582388811	2.24241478814558	0.134271146007643	0.289377274012001	0.282618723784704	0.0816777041942605	928790370
25(OH)D	oar3_OAR13_35902616	13	35902616	A	G	1.52601410582537	1.01906624521912	2.24239575688702	0.134272798305746	0.28937932049713	0.282621101589325	0.172013274336283	1640866314
25(OH)D	oar3_OAR13_35902977	13	35902977	A	G	1.52601410582537	1.01906624521912	2.24239575688702	0.134272798305746	0.28937932049713	0.282623479393945	0.172013274336283	1640866675
25(OH)D	oar3_OAR13_35955389	13	35955389	G	A	1.52601410582537	1.01906624521912	2.24239575688702	0.134272798305746	0.28937932049713	0.282625857198566	0.172013274336283	1640919087
25(OH)D	oar3_OAR6_42172050	6	42172050	A	G	-1.42303355720599	0.950311586926117	2.24232332170194	0.134279087352576	0.289387109826307	0.282628235003186	0.202538631346578	1017243266
25(OH)D	oar3_OAR17_7340324	17	7340324	G	A	1.44342175890691	0.963932421557979	2.24229794986478	0.134281290291845	0.289389838254008	0.282630612807807	0.209070796460177	1910610362
25(OH)D	oar3_OAR16_70392765	16	70392765	G	A	1.44863782769151	0.967416073387071	2.242296533449	0.134281413274983	0.289389990572996	0.282632990612427	0.205524861878453	1901964227
25(OH)D	s61454.1	6	102448071	A	G	1.96858962809388	1.31465795090998	2.24225417104617	0.134285091533708	0.289394546202247	0.282635368417048	0.0942668136714443	1077519287
25(OH)D	oar3_OAR24_28342844	24	28342844	A	G	1.20243189923879	0.803006560633332	2.24224359009631	0.134286010278005	0.289395684085969	0.282637746221668	0.385082872928177	2346804859
25(OH)D	oar3_OAR20_45198108	20	45198108	A	G	-1.98959550103464	1.32869250402235	2.24223233223347	0.134286987806401	0.289396894771706	0.282640124026289	0.0904079382579934	2149465618
25(OH)D	OAR15_32731650.1	15	31240270	G	A	1.21162644838532	0.809162278799428	2.24215809845807	0.134293433778168	0.28940487813343	0.28264250183091	0.379690949227373	1781924568
25(OH)D	oar3_OAR15_31243468	15	31243468	G	A	1.21162644838532	0.809162278799428	2.24215809845807	0.134293433778168	0.28940487813343	0.28264487963553	0.379558011049724	1781927766
25(OH)D	oar3_OAR7_91872879	7	91872879	A	G	-1.20810055821205	0.806819266258284	2.24209313739069	0.134299074852935	0.289411864505593	0.282647257440151	0.378197997775306	1183946292
25(OH)D	oar3_OAR26_12315170	26	12315170	G	A	-1.31585576593326	0.878785030441838	2.2420808790239	0.134300139371986	0.289413182881059	0.282649635244771	0.277041942604857	2418099453
25(OH)D	oar3_OAR26_12317796	26	12317796	G	A	-1.31585576593326	0.878785030441838	2.2420808790239	0.134300139371986	0.289413182881059	0.282652013049392	0.277041942604857	2418102079
25(OH)D	s20490.1	14	41393053	A	G	1.13925939629477	0.760877066873896	2.24190006427551	0.134315842457336	0.289432630220547	0.282654390854012	0.474641675854465	1729420608
25(OH)D	oar3_OAR6_92789105	6	92789105	G	A	-1.2382408528493	0.826990225961863	2.24186524043443	0.134318867013597	0.289436375853175	0.282656768658633	0.30343300110742	1067860321
25(OH)D	oar3_OAR1_74858167	1	74858167	A	G	1.52939127736536	1.02145043955606	2.24182970058229	0.134321953836111	0.289440198563203	0.282659146463253	0.18268156424581	74920075
25(OH)D	oar3_OAR11_54218791	11	54218791	A	G	1.38259596028516	0.923429289269516	2.24172985907406	0.134330626019056	0.289450937982203	0.282661524267874	0.233924611973392	1517895374
25(OH)D	oar3_OAR10_51207481	10	51207481	G	A	-1.24762468875718	0.83329580365887	2.24165890855818	0.134336789125535	0.2894585700596	0.282663902072495	0.317127071823204	1428623005
25(OH)D	oar3_OAR3_175835598	3	175835598	G	A	-1.1555227493255	0.771789260253819	2.24160733125334	0.134341269579256	0.28946411834058	0.282666279877115	0.447427293064877	700413305
25(OH)D	s11431.1	19	13415854	A	G	1.39400370148544	0.931076627445703	2.24159425175329	0.134342405805056	0.289465525351901	0.282668657681736	0.235391400220507	2057362604
25(OH)D	oar3_OAR9_30639799	9	30639799	G	A	1.13108835379873	0.755482894567037	2.24152604898056	0.134348330804259	0.289472862323429	0.282671035486356	0.395464601769911	1313362478
25(OH)D	s58148.1	9	83874127	G	A	1.28092655754267	0.855577210036502	2.24145510410085	0.134354494329366	0.289480494530804	0.282673413290977	0.321389195148842	1366596806
25(OH)D	oar3_OAR3_98152716	3	98152716	A	G	1.18789055650773	0.793455714545963	2.24133862268477	0.134364614647925	0.289493026087195	0.282675791095597	0.453924914675768	622730423
25(OH)D	oar3_OAR3_98152768	3	98152768	A	G	1.18789055650773	0.793455714545963	2.24133862268477	0.134364614647925	0.289493026087195	0.282678168900218	0.453924914675768	622730475
25(OH)D	OAR5_110055583.1	5	101078260	G	A	1.14421267559725	0.764281768060329	2.24133364231847	0.134365047378814	0.28949356191117	0.282680546704838	0.461024498886414	969093611
25(OH)D	oar3_OAR5_101081848	5	101081848	A	G	1.14421267559725	0.764281768060329	2.24133364231847	0.134365047378814	0.28949356191117	0.282682924509459	0.461024498886414	969097199
25(OH)D	oar3_OAR4_114131988	4	114131988	A	G	3.16922382766981	2.11689752576689	2.24133180731544	0.134365206817781	0.289493759334441	0.282685302314079	0.0319735391400221	862939760
25(OH)D	oar3_OAR4_114169275	4	114169275	G	A	3.16922382766981	2.11689752576689	2.24133180731544	0.134365206817781	0.289493759334441	0.2826876801187	0.0319735391400221	862977047
25(OH)D	oar3_OAR4_114219680	4	114219680	A	G	3.16922382766981	2.11689752576689	2.24133180731544	0.134365206817781	0.289493759334441	0.282690057923321	0.0319735391400221	863027452
25(OH)D	oar3_OAR15_71817735	15	71817735	G	A	1.37598142194654	0.919094400977762	2.24132533169046	0.13436576947083	0.289494456031697	0.282692435727941	0.233629300776915	1822502033
25(OH)D	oar3_OAR1_254944819	1	254944819	G	A	1.51660770232757	1.01302835278701	2.24131714517295	0.134366480783402	0.289495336802914	0.282694813532562	0.196986607142857	255006727
25(OH)D	s09766.1	19	48481953	G	C	1.76039555826944	1.17587025007005	2.24130893681728	0.134367193997682	0.289496219927081	0.282697191337182	0.12348401323043	2092428703
25(OH)D	oar3_OAR1_99432991	1	99432991	G	A	1.45556574456641	0.972259249365262	2.24129739214503	0.134368197107713	0.289497462006145	0.282699569141803	0.189234184239734	99494899
25(OH)D	oar3_OAR1_99434760	1	99434760	G	A	1.45556574456641	0.972259249365262	2.24129739214503	0.134368197107713	0.289497462006145	0.282701946946423	0.189234184239734	99496668
25(OH)D	oar3_OAR1_99439132	1	99439132	G	A	1.45556574456641	0.972259249365262	2.24129739214503	0.134368197107713	0.289497462006145	0.282704324751044	0.189234184239734	99501040
25(OH)D	oar3_OAR1_99442438	1	99442438	C	A	1.45556574456641	0.972259249365262	2.24129739214503	0.134368197107713	0.289497462006145	0.282706702555664	0.189234184239734	99504346
25(OH)D	oar3_OAR2_143877475	2	143877475	G	A	1.17466551455471	0.784631929695081	2.2412818984368	0.134369543360404	0.289499128968477	0.282709080360285	0.393617021276596	419502794
25(OH)D	oar3_OAR13_70033170	13	70033170	A	G	-1.16813366028599	0.780277743498641	2.24123108992966	0.134373958231787	0.289504595522736	0.282711458164906	0.437569676700111	1674996868
25(OH)D	oar3_OAR13_70033254	13	70033254	C	A	-1.16813366028599	0.780277743498641	2.24123108992966	0.134373958231787	0.289504595522736	0.282713835969526	0.437569676700111	1674996952
25(OH)D	s28526.1	4	104918476	A	G	1.37619134170771	0.919259232737221	2.24120530287475	0.134376198992045	0.289507370036266	0.282716213774147	0.224366041896362	853726248
25(OH)D	oar3_OAR14_6770214	14	6770214	G	A	-1.62220496803825	1.08359991302826	2.24116345017754	0.134379835861566	0.289511873176861	0.282718591578767	0.155973451327434	1694797769
25(OH)D	oar3_OAR12_27746115	12	27746115	G	A	4.52955768918583	3.02567471618559	2.24113035683411	0.134382711648348	0.289515433918027	0.282720969383388	0.0165380374862183	1553652189
25(OH)D	oar3_OAR4_44312333	4	44312333	G	A	-1.66466267532357	1.11197292186235	2.24111457811212	0.13438408283171	0.289517131679239	0.282723347188008	0.138368246968026	793120105
25(OH)D	oar3_OAR23_2101773	23	2101773	G	A	-1.45850238825325	0.974262796226936	2.24110421249954	0.134384983620118	0.289518247006824	0.282725724992629	0.194260485651214	2258323682
25(OH)D	oar3_OAR23_2116371	23	2116371	A	C	-1.45850238825325	0.974262796226936	2.24110421249954	0.134384983620118	0.289518247006824	0.282728102797249	0.194260485651214	2258338280
25(OH)D	oar3_OAR17_9815330	17	9815330	G	A	1.61127370449973	1.07631410669384	2.24109658812787	0.134385646194592	0.28951906738364	0.28273048060187	0.15673289183223	1913085368
25(OH)D	OAR16_45631306.1	16	42020885	G	A	-1.6499458154876	1.10214868068908	2.24108843285916	0.134386354909212	0.289519944887867	0.28273285840649	0.139470782800441	1873592347
25(OH)D	s49197.1	10	22376804	G	A	1.48111170754458	0.989374585346039	2.24106332972663	0.134388536464679	0.289522645997923	0.282735236211111	0.19018743109151	1399792328
25(OH)D	oar3_OAR15_75878507	15	75878507	G	A	-1.50563280367701	1.00575597719696	2.24105694509167	0.134389091319492	0.28952333299307	0.282737614015732	0.192265193370166	1826562805
25(OH)D	oar3_OAR18_41014448	18	41014448	G	A	1.89959198771326	1.26892883173331	2.24102203988804	0.134392124791166	0.289527088875751	0.282739991820352	0.0939226519337017	2016452650
25(OH)D	oar3_OAR18_41021043	18	41021043	A	G	1.89959198771326	1.26892883173331	2.24102203988804	0.134392124791166	0.289527088875751	0.282742369624973	0.0939226519337017	2016459245
25(OH)D	oar3_OAR18_41058960	18	41058960	A	G	1.89959198771326	1.26892883173331	2.24102203988804	0.134392124791166	0.289527088875751	0.282744747429593	0.0939226519337017	2016497162
25(OH)D	OAR21_9063872.1	21	7712570	G	A	-1.50524907484436	1.00551368506511	2.2409943750373	0.134394529087115	0.28953006572338	0.282747125234214	0.179005524861878	2163096510
25(OH)D	s46223.1	11	47511813	G	A	-1.36206399128524	0.909868687518563	2.24097795696146	0.134395955971458	0.289531832391871	0.282749503038834	0.230429988974642	1511188396
25(OH)D	oar3_OAR23_22482889	23	22482889	G	A	2.76861226338999	1.84950202459964	2.24085963866072	0.134406239439336	0.289544564449062	0.282751880843455	0.0463576158940397	2278704798
25(OH)D	oar3_OAR1_3274121	1	3274121	A	G	1.422562457115	0.950321890167405	2.24079032056706	0.134412264532213	0.289552023997815	0.282754258648075	0.209328782707622	3336029
25(OH)D	oar3_OAR1_79592471	1	79592471	A	G	1.5717677605434	1.05000295863409	2.24076187838148	0.134414736799671	0.289555084826073	0.282756636452696	0.166294642857143	79654379
25(OH)D	oar3_OAR1_79602259	1	79602259	A	G	1.5717677605434	1.05000295863409	2.24076187838148	0.134414736799671	0.289555084826073	0.282759014257317	0.166294642857143	79664167
25(OH)D	oar3_OAR3_20653792	3	20653792	G	A	-1.48541511234575	0.992317072162049	2.24075693768274	0.134415166263015	0.28955561652747	0.282761392061937	0.206208425720621	545231499
25(OH)D	oar3_OAR4_88035029	4	88035029	G	A	1.29750581459415	0.866790333920358	2.24073504366343	0.134417069388561	0.289557972703229	0.282763769866558	0.312292358803987	836842801
25(OH)D	oar3_OAR2_165515025	2	165515025	G	A	1.23280100759025	0.82359608283259	2.24056432438998	0.134431910100734	0.289576345892231	0.282766147671178	0.371751412429379	441140344
25(OH)D	oar3_OAR2_165524071	2	165524071	G	A	1.23280100759025	0.82359608283259	2.24056432438998	0.134431910100734	0.289576345892231	0.282768525475799	0.371751412429379	441149390
25(OH)D	oar3_OAR3_140294001	3	140294001	A	G	-1.14799635783553	0.766944244511118	2.24054378363089	0.134433695842725	0.28957855663463	0.282770903280419	0.509988901220866	664871708
25(OH)D	oar3_OAR3_140332958	3	140332958	A	G	-1.14799635783553	0.766944244511118	2.24054378363089	0.134433695842725	0.28957855663463	0.28277328108504	0.509988901220866	664910665
25(OH)D	oar3_OAR3_140369917	3	140369917	G	C	-1.14799635783553	0.766944244511118	2.24054378363089	0.134433695842725	0.28957855663463	0.28277565888966	0.509988901220866	664947624
25(OH)D	oar3_OAR3_140372732	3	140372732	A	G	-1.14799635783553	0.766944244511118	2.24054378363089	0.134433695842725	0.28957855663463	0.282778036694281	0.509988901220866	664950439
25(OH)D	oar3_OAR3_140388270	3	140388270	G	A	-1.14799635783553	0.766944244511118	2.24054378363089	0.134433695842725	0.28957855663463	0.282780414498901	0.509988901220866	664965977
25(OH)D	oar3_OAR3_140400389	3	140400389	G	A	-1.14799635783553	0.766944244511118	2.24054378363089	0.134433695842725	0.28957855663463	0.282782792303522	0.509988901220866	664978096
25(OH)D	oar3_OAR7_77258947	7	77258947	G	A	1.18500388394425	0.791676926318893	2.24049290324788	0.134438119320089	0.289584032835454	0.282785170108143	0.382716049382716	1169332360
25(OH)D	oar3_OAR26_21199914	26	21199914	C	A	-1.22839114865923	0.820669829372914	2.24045601242214	0.13444132666449	0.289588003437795	0.282787547912763	0.349889624724062	2426984197
25(OH)D	oar3_OAR26_21201321	26	21201321	A	G	-1.22839114865923	0.820669829372914	2.24045601242214	0.13444132666449	0.289588003437795	0.282789925717384	0.349889624724062	2426985604
25(OH)D	oar3_OAR26_21201463	26	21201463	A	C	-1.22839114865923	0.820669829372914	2.24045601242214	0.13444132666449	0.289588003437795	0.282792303522004	0.349889624724062	2426985746
25(OH)D	oar3_OAR26_21212249	26	21212249	G	A	-1.22839114865923	0.820669829372914	2.24045601242214	0.13444132666449	0.289588003437795	0.282794681326625	0.349889624724062	2426996532
25(OH)D	oar3_OAR26_21222606	26	21222606	A	C	-1.22839114865923	0.820669829372914	2.24045601242214	0.13444132666449	0.289588003437795	0.282797059131245	0.349889624724062	2427006889
25(OH)D	oar3_OAR26_21236416	26	21236416	A	G	-1.22839114865923	0.820669829372914	2.24045601242214	0.13444132666449	0.289588003437795	0.282799436935866	0.349889624724062	2427020699
25(OH)D	oar3_OAR26_21236829	26	21236829	A	G	-1.22839114865923	0.820669829372914	2.24045601242214	0.13444132666449	0.289588003437795	0.282801814740486	0.349889624724062	2427021112
25(OH)D	oar3_OAR26_21240816	26	21240816	C	A	-1.22839114865923	0.820669829372914	2.24045601242214	0.13444132666449	0.289588003437795	0.282804192545107	0.349889624724062	2427025099
25(OH)D	oar3_OAR23_50795658	23	50795658	A	G	1.48919507144766	0.994915201482727	2.2404282870202	0.134443737209349	0.289590987600594	0.282806570349728	0.170341786108049	2307017567
25(OH)D	oar3_OAR12_77214669	12	77214669	C	A	-2.46190841443472	1.64478490622227	2.2403999872767	0.134446197739351	0.289594033621786	0.282808948154348	0.0545755237045204	1603120743
25(OH)D	oar3_OAR12_77246198	12	77246198	G	A	-2.46190841443472	1.64478490622227	2.2403999872767	0.134446197739351	0.289594033621786	0.282811325958969	0.0545755237045204	1603152272
25(OH)D	oar3_OAR12_77254034	12	77254034	A	C	-2.46190841443472	1.64478490622227	2.2403999872767	0.134446197739351	0.289594033621786	0.282813703763589	0.0545755237045204	1603160108
25(OH)D	oar3_OAR12_77261207	12	77261207	C	A	-2.46190841443472	1.64478490622227	2.2403999872767	0.134446197739351	0.289594033621786	0.28281608156821	0.0545755237045204	1603167281
25(OH)D	oar3_OAR14_57589037	14	57589037	A	G	1.22698525480243	0.819752054289042	2.24033859134239	0.134451536001083	0.289600642066421	0.28281845937283	0.335359116022099	1745616592
25(OH)D	OAR1_80338579.1	1	75126173	G	A	-1.17519392484575	0.785163432948714	2.24026268450649	0.134458136286267	0.289608812679565	0.282820837177451	0.38864388092613	75188081
25(OH)D	oar3_OAR18_57475685	18	57475685	A	G	-1.92117248887434	1.28356673008453	2.24024653594649	0.134459540489827	0.289610550948727	0.282823214982071	0.104740904079383	2032913887
25(OH)D	oar3_OAR18_57493258	18	57493258	A	G	-1.92117248887434	1.28356673008453	2.24024653594649	0.134459540489827	0.289610550948727	0.282825592786692	0.104740904079383	2032931460
25(OH)D	oar3_OAR18_57560008	18	57560008	A	G	-1.92117248887434	1.28356673008453	2.24024653594649	0.134459540489827	0.289610550948727	0.282827970591312	0.104740904079383	2032998210
25(OH)D	oar3_OAR18_57569531	18	57569531	A	G	-1.92117248887434	1.28356673008453	2.24024653594649	0.134459540489827	0.289610550948727	0.282830348395933	0.104740904079383	2033007733
25(OH)D	oar3_OAR8_55191168	8	55191168	C	A	1.39742227553653	0.933641324215651	2.24024332411175	0.134459819777971	0.289610896679795	0.282832726200554	0.224004424778761	1247341447
25(OH)D	oar3_OAR8_55214338	8	55214338	G	A	1.39742227553653	0.933641324215651	2.24024332411175	0.134459819777971	0.289610896679795	0.282835104005174	0.224004424778761	1247364617
25(OH)D	oar3_OAR18_17796382	18	17796382	A	G	1.19304761674927	0.797099335902194	2.24021994981081	0.134461852332076	0.289613412772157	0.282837481809795	0.407079646017699	1993234584
25(OH)D	oar3_OAR17_63017999	17	63017999	G	A	-1.35747419841219	0.906967398886662	2.24016400279176	0.134466717444627	0.289619435220109	0.282839859614415	0.214917127071823	1966288037
25(OH)D	oar3_OAR12_1199288	12	1199288	A	G	-1.93746697756663	1.29448509762775	2.24013663186947	0.13446909767206	0.289622381636364	0.282842237419036	0.100993377483444	1527105362
25(OH)D	OAR3_213460954.1	3	198352793	A	C	1.30344798544644	0.870884673205013	2.24009334336445	0.13447286221893	0.289627041621409	0.282844615223656	0.27728776185226	722930500
25(OH)D	oar3_OAR19_20729100	19	20729100	A	G	1.18359169623055	0.790805401162318	2.24008534834978	0.134473557511261	0.289627902291028	0.282846993028277	0.37010078387458	2064675850
25(OH)D	oar3_OAR19_20743593	19	20743593	A	G	1.18359169623055	0.790805401162318	2.24008534834978	0.134473557511261	0.289627902291028	0.282849370832897	0.37010078387458	2064690343
25(OH)D	oar3_OAR1_83444947	1	83444947	A	G	-1.32525764752095	0.885459300401339	2.24007949298942	0.134474066729532	0.289628532627245	0.282851748637518	0.266334440753045	83506855
25(OH)D	oar3_OAR13_4871680	13	4871680	A	G	1.16999597396526	0.781728111399545	2.24004774539214	0.134476827734053	0.289631950322703	0.282854126442139	0.430245535714286	1609835378
25(OH)D	oar3_OAR3_220755817	3	220755817	G	A	-2.29726069694974	1.53491540653209	2.2400188568484	0.13447934014934	0.289635060279692	0.282856504246759	0.0781796966161027	745333524
25(OH)D	oar3_OAR11_11756956	11	11756956	G	A	-1.23366697695647	0.824278737846346	2.23999827748469	0.134481129953399	0.289637275749124	0.28285888205138	0.314364640883978	1475433539
25(OH)D	OAR2_254943391.1	2	241159297	A	G	-8.5969791225113	5.74415449673095	2.23995616518075	0.134484792577878	0.289641809412468	0.282861259856	0.00496141124586549	516784616
25(OH)D	oar3_OAR2_242538849	2	242538849	G	A	-8.5969791225113	5.74415449673095	2.23995616518075	0.134484792577878	0.289641809412468	0.282863637660621	0.00496141124586549	518164168
25(OH)D	oar3_OAR2_242557528	2	242557528	G	A	-8.5969791225113	5.74415449673095	2.23995616518075	0.134484792577878	0.289641809412468	0.282866015465241	0.00496141124586549	518182847
25(OH)D	oar3_OAR1_271799636	1	271799636	A	G	-1.15526166994908	0.771907351532074	2.23990899771498	0.134488894996314	0.289646887404185	0.282868393269862	0.44481981981982	271861544
25(OH)D	oar3_OAR2_208254059	2	208254059	A	G	-1.69711628370818	1.13396069946501	2.23989259872713	0.134490321340839	0.289648652925746	0.282870771074482	0.134850166481687	483879378
25(OH)D	oar3_OAR2_208284635	2	208284635	G	A	-1.69711628370818	1.13396069946501	2.23989259872713	0.134490321340839	0.289648652925746	0.282873148879103	0.134850166481687	483909954
25(OH)D	OAR8_21223050.1	8	18882528	G	A	-1.6260465253161	1.08649694439095	2.23979833188578	0.134498520772115	0.289658801997328	0.282875526683723	0.148291069459757	1211032807
25(OH)D	oar3_OAR10_70069723	10	70069723	G	A	-1.50229485313381	1.00381073976213	2.23978681083861	0.134499522923529	0.28966004242142	0.282877904488344	0.180110497237569	1447485247
25(OH)D	oar3_OAR26_31400123	26	31400123	A	G	1.13406488879079	0.757774520272265	2.23973075089917	0.134504399383085	0.289666078262705	0.282880282292965	0.471238938053097	2437184406
25(OH)D	oar3_OAR4_81974482	4	81974482	G	A	1.30202511625674	0.870005834639612	2.23972343110526	0.134505036121143	0.289666866379455	0.282882660097585	0.280691964285714	830782254
25(OH)D	oar3_OAR15_37632755	15	37632755	A	G	-2.15071174330229	1.43710435798424	2.23968942869277	0.134507993984976	0.289670527429662	0.282885037902206	0.0819397993311037	1788317053
25(OH)D	s63178.1	23	50396187	A	G	1.27875656950629	0.854468324523434	2.23966890280356	0.134509779563649	0.289672737486996	0.282887415706826	0.281697905181918	2306618096
25(OH)D	s71981.1	23	50417228	A	C	1.27875656950629	0.854468324523434	2.23966890280356	0.134509779563649	0.289672737486996	0.282889793511447	0.281697905181918	2306639137
25(OH)D	oar3_OAR3_127809794	3	127809794	G	A	-1.71450599110858	1.14564360197188	2.23964376742782	0.134511966164749	0.28967544388483	0.282892171316067	0.14238042269188	652387501
25(OH)D	oar3_OAR3_127872306	3	127872306	G	A	-1.71450599110858	1.14564360197188	2.23964376742782	0.134511966164749	0.28967544388483	0.282894549120688	0.14238042269188	652450013
25(OH)D	oar3_OAR3_127872370	3	127872370	G	A	-1.71450599110858	1.14564360197188	2.23964376742782	0.134511966164749	0.28967544388483	0.282896926925308	0.14238042269188	652450077
25(OH)D	oar3_OAR3_127878260	3	127878260	A	C	-1.71450599110858	1.14564360197188	2.23964376742782	0.134511966164749	0.28967544388483	0.282899304729929	0.14238042269188	652455967
25(OH)D	oar3_OAR3_127885301	3	127885301	A	G	-1.71450599110858	1.14564360197188	2.23964376742782	0.134511966164749	0.28967544388483	0.28290168253455	0.14238042269188	652463008
25(OH)D	oar3_OAR4_85694873	4	85694873	A	G	-1.34189491415202	0.896670557233355	2.23960379378752	0.134515443672496	0.289679748027422	0.28290406033917	0.26216814159292	834502645
25(OH)D	oar3_OAR22_14847950	22	14847950	A	G	1.36449118473523	0.911775277214174	2.23957620346936	0.134517843951496	0.289682718849252	0.282906438143791	0.224309392265193	2220271417
25(OH)D	oar3_OAR1_65682907	1	65682907	A	G	-1.65029455642669	1.10280703892822	2.23935978825533	0.134536673119401	0.289706022973011	0.282908815948411	0.149006622516556	65744815
25(OH)D	oar3_OAR25_10643108	25	10643108	A	C	-1.23446373035388	0.824930467579253	2.23935002091968	0.134537522994246	0.289707074800122	0.282911193753032	0.319184123484013	2371103085
25(OH)D	oar3_OAR6_18960461	6	18960461	A	G	1.17967551928122	0.788323292664069	2.23932132662149	0.134540019775589	0.289710164866515	0.282913571557652	0.394209354120267	994031677
25(OH)D	oar3_OAR6_18978163	6	18978163	C	A	1.17967551928122	0.788323292664069	2.23932132662149	0.134540019775589	0.289710164866515	0.282915949362273	0.394209354120267	994049379
25(OH)D	oar3_OAR1_22213257	1	22213257	A	G	1.23901572956605	0.827987455407901	2.2392682675945	0.134544636745295	0.28971587886199	0.282918327166893	0.319553072625698	22275165
25(OH)D	oar3_OAR5_13968093	5	13968093	G	A	-1.1899603906318	0.795207457267769	2.23925794053545	0.134545535382427	0.289716991013075	0.282920704971514	0.350498338870432	881983444
25(OH)D	oar3_OAR6_36609880	6	36609880	A	G	-1.58583295947482	1.05975724705804	2.23924745575321	0.134546447751136	0.289718120155392	0.282923082776134	0.140176600441501	1011681096
25(OH)D	oar3_OAR6_36630353	6	36630353	G	A	-1.58583295947482	1.05975724705804	2.23924745575321	0.134546447751136	0.289718120155392	0.282925460580755	0.140176600441501	1011701569
25(OH)D	OAR4_20197560_X.1	4	19548284	A	G	1.23251130168036	0.823647152573549	2.23923368087402	0.134547646429252	0.289719603628107	0.282927838385376	0.341611479028698	768356056
25(OH)D	oar3_OAR8_50844976	8	50844976	G	A	1.11796935354812	0.747109418846795	2.23919220654073	0.134551255562103	0.289724070226024	0.282930216189996	0.469094922737307	1242995255
25(OH)D	oar3_OAR1_22607697	1	22607697	G	A	1.31060542029837	0.875843378592016	2.23919036848597	0.134551415513746	0.28972426817823	0.282932593994617	0.276795580110497	22669605
25(OH)D	oar3_OAR2_190714971	2	190714971	G	A	2.35040107645381	1.57071417942252	2.23918319502326	0.134552039766573	0.289725040737257	0.282934971799237	0.0583333333333333	466340290
25(OH)D	oar3_OAR2_190735323	2	190735323	G	A	2.35040107645381	1.57071417942252	2.23918319502326	0.134552039766573	0.289725040737257	0.282937349603858	0.0583333333333333	466360642
25(OH)D	oar3_OAR2_190751742	2	190751742	A	C	2.35040107645381	1.57071417942252	2.23918319502326	0.134552039766573	0.289725040737257	0.282939727408478	0.0583333333333333	466377061
25(OH)D	oar3_OAR1_252535112	1	252535112	A	C	-1.13703392827348	0.759859946702125	2.23913223487273	0.13455647454071	0.289730529058292	0.282942105213099	0.454949944382647	252597020
25(OH)D	oar3_OAR1_252535791	1	252535791	G	A	-1.13703392827348	0.759859946702125	2.23913223487273	0.13455647454071	0.289730529058292	0.282944483017719	0.454949944382647	252597699
25(OH)D	oar3_OAR1_252551316	1	252551316	G	A	-1.13703392827348	0.759859946702125	2.23913223487273	0.13455647454071	0.289730529058292	0.28294686082234	0.454949944382647	252613224
25(OH)D	oar3_OAR9_34831220	9	34831220	G	A	-1.31128955958438	0.876312956962002	2.23912707077061	0.134556923952478	0.289731085230648	0.282949238626961	0.256622516556291	1317553899
25(OH)D	oar3_OAR8_47462117	8	47462117	A	G	1.35447603623426	0.905177405241083	2.23910903396735	0.134558493638646	0.289733027799992	0.282951616431581	0.248621830209482	1239612396
25(OH)D	oar3_OAR2_42784891	2	42784891	A	G	1.43197745902163	0.956973921916283	2.23909312833361	0.134559877872835	0.289734740855483	0.282953994236202	0.2146829810901	318410210
25(OH)D	oar3_OAR2_42792215	2	42792215	G	A	1.43197745902163	0.956973921916283	2.23909312833361	0.134559877872835	0.289734740855483	0.282956372040822	0.2146829810901	318417534
25(OH)D	oar3_OAR2_42793101	2	42793101	G	A	1.43197745902163	0.956973921916283	2.23909312833361	0.134559877872835	0.289734740855483	0.282958749845443	0.2146829810901	318418420
25(OH)D	oar3_OAR2_42796832	2	42796832	G	A	1.43197745902163	0.956973921916283	2.23909312833361	0.134559877872835	0.289734740855483	0.282961127650063	0.2146829810901	318422151
25(OH)D	oar3_OAR6_18931967	6	18931967	A	G	-1.18615479978572	0.79270428601661	2.2390321438974	0.134565185368937	0.289741309070689	0.282963505454684	0.39689578713969	994003183
25(OH)D	oar3_OAR16_63067104	16	63067104	A	C	1.56480790758028	1.04578624479062	2.23890782233623	0.134576005841574	0.289754699480638	0.282965883259304	0.162072767364939	1894638566
25(OH)D	oar3_OAR16_63076274	16	63076274	G	A	1.56480790758028	1.04578624479062	2.23890782233623	0.134576005841574	0.289754699480638	0.282968261063925	0.162072767364939	1894647736
25(OH)D	s34936.1	16	63080065	A	G	1.56480790758028	1.04578624479062	2.23890782233623	0.134576005841574	0.289754699480638	0.282970638868545	0.162072767364939	1894651527
25(OH)D	oar3_OAR16_63124334	16	63124334	A	G	1.56480790758028	1.04578624479062	2.23890782233623	0.134576005841574	0.289754699480638	0.282973016673166	0.162072767364939	1894695796
25(OH)D	oar3_OAR3_37625348	3	37625348	G	A	1.37280245722719	0.917467435773996	2.23890042451438	0.134576649750334	0.289755496309091	0.282975394477787	0.248621830209482	562203055
25(OH)D	oar3_OAR3_37632918	3	37632918	G	A	1.37280245722719	0.917467435773996	2.23890042451438	0.134576649750334	0.289755496309091	0.282977772282407	0.248621830209482	562210625
25(OH)D	oar3_OAR3_37661998	3	37661998	A	G	1.37280245722719	0.917467435773996	2.23890042451438	0.134576649750334	0.289755496309091	0.282980150087028	0.248621830209482	562239705
25(OH)D	oar3_OAR24_22873019	24	22873019	A	G	-1.13402301714441	0.757888161266143	2.23889379477496	0.134577226807883	0.289756210408816	0.282982527891648	0.393922651933702	2341335034
25(OH)D	oar3_OAR6_9548086	6	9548086	A	G	2.08039436262774	1.39037678835082	2.23885681240219	0.13458044583244	0.289760193879857	0.282984905696269	0.0831485587583149	984619302
25(OH)D	oar3_OAR9_21824391	9	21824391	G	A	1.16763981202923	0.780367609430654	2.23882072645166	0.1345835869135	0.289764080862099	0.282987283500889	0.430309734513274	1304547070
25(OH)D	oar3_OAR11_17445454	11	17445454	A	C	-1.25713120710534	0.840177822210563	2.23881798987744	0.134583825120393	0.289764375633694	0.28298966130551	0.317829457364341	1481122037
25(OH)D	oar3_OAR11_17445762	11	17445762	A	C	-1.25713120710534	0.840177822210563	2.23881798987744	0.134583825120393	0.289764375633694	0.28299203911013	0.317829457364341	1481122345
25(OH)D	oar3_OAR11_17446443	11	17446443	C	A	-1.25713120710534	0.840177822210563	2.23881798987744	0.134583825120393	0.289764375633694	0.282994416914751	0.317829457364341	1481123026
25(OH)D	oar3_OAR11_17452164	11	17452164	G	A	-1.25713120710534	0.840177822210563	2.23881798987744	0.134583825120393	0.289764375633694	0.282996794719372	0.317829457364341	1481128747
25(OH)D	oar3_OAR20_36682708	20	36682708	G	A	1.2477501895116	0.833912466252544	2.23879514582182	0.13458581361455	0.289766836308596	0.282999172523992	0.348952590959206	2140950218
25(OH)D	oar3_OAR20_36693947	20	36693947	A	G	1.2477501895116	0.833912466252544	2.23879514582182	0.13458581361455	0.289766836308596	0.283001550328613	0.348952590959206	2140961457
25(OH)D	oar3_OAR4_26593245	4	26593245	G	A	-2.67388098626851	1.78705149091376	2.23877275840729	0.134587762391598	0.289769247821685	0.283003928133233	0.053156146179402	775401017
25(OH)D	oar3_OAR1_112632273	1	112632273	G	A	-1.63274922195282	1.0912343656979	2.23873609729774	0.134590953731736	0.289773196914676	0.283006305937854	0.134037819799778	112694181
25(OH)D	OAR10_58617749.1	10	57485800	A	G	1.17816106202259	0.787416407845898	2.23872325313012	0.134592071833237	0.289774580490012	0.283008683742474	0.419514884233738	1434901324
25(OH)D	oar3_OAR3_160207491	3	160207491	A	C	1.22019192442174	0.815532571494727	2.23858541974823	0.134604071062332	0.289789428448901	0.283011061547095	0.400677200902935	684785198
25(OH)D	oar3_OAR13_23916766	13	23916766	A	G	-1.449420121441	0.968742102916359	2.23857795051032	0.134604721338817	0.289790233092538	0.283013439351715	0.212707182320442	1628880464
25(OH)D	oar3_OAR13_23964174	13	23964174	A	G	-1.449420121441	0.968742102916359	2.23857795051032	0.134604721338817	0.289790233092538	0.283015817156336	0.212707182320442	1628927872
25(OH)D	oar3_OAR16_42075004	16	42075004	G	A	-1.22325746837921	0.817587065580835	2.23855478490985	0.134606738172705	0.289792728686932	0.283018194960956	0.3203125	1873646466
25(OH)D	oar3_OAR7_90621135	7	90621135	A	G	2.23656580368484	1.49486547636965	2.23851050438194	0.13461059339968	0.289797499036074	0.283020572765577	0.0741971207087486	1182694548
25(OH)D	OAR13_56607666.1	13	52062424	A	G	-1.16361083589138	0.777731533692895	2.23849483963829	0.134611957259925	0.28979918662565	0.283022950570198	0.46523178807947	1657026122
25(OH)D	oar3_OAR13_52091313	13	52091313	C	A	-1.16361083589138	0.777731533692895	2.23849483963829	0.134611957259925	0.28979918662565	0.283025328374818	0.465193370165746	1657055011
25(OH)D	oar3_OAR8_29034745	8	29034745	G	A	1.48145135548154	0.990171195499095	2.23848513444013	0.134612802256542	0.289800232189498	0.283027706179439	0.189502762430939	1221185024
25(OH)D	oar3_OAR3_22447641	3	22447641	A	G	1.26828186308956	0.847698876875003	2.23845489800568	0.134615434871921	0.289803489662585	0.283030083984059	0.305309734513274	547025348
25(OH)D	oar3_OAR10_55142809	10	55142809	G	A	1.30124847963054	0.869736255556716	2.23843929732352	0.134616793209218	0.289805170394948	0.28303246178868	0.250551876379691	1432558333
25(OH)D	oar3_OAR1_85770826	1	85770826	C	A	-1.16261205972436	0.777079803730405	2.23840364060704	0.134619897864857	0.289809011901638	0.2830348395933	0.353038674033149	85832734
25(OH)D	oar3_OAR26_38412283	26	38412283	A	G	1.23338194876701	0.824381923404783	2.23840287785673	0.134619964278945	0.289809094077901	0.283037217397921	0.36744966442953	2444196566
25(OH)D	oar3_OAR2_45323700	2	45323700	G	A	-1.28845283715086	0.861190999948134	2.23840201101101	0.134620039756856	0.289809187469104	0.283039595202541	0.32707182320442	320949019
25(OH)D	oar3_OAR2_147847769	2	147847769	G	A	1.30724388402544	0.873772173632444	2.23829238620066	0.134629585379816	0.28982099840682	0.283041973007162	0.268549280177187	423473088
25(OH)D	oar3_OAR2_246746868	2	246746868	G	A	-1.26693293601935	0.846828309460066	2.23829083737028	0.134629720250246	0.289821165281644	0.283044350811783	0.310190369540873	522372187
25(OH)D	oar3_OAR16_7215033	16	7215033	A	G	2.04701594994215	1.3682642824662	2.23821845775567	0.134636023155278	0.289828963777212	0.283046728616403	0.0960044395116537	1838786495
25(OH)D	oar3_OAR16_7249211	16	7249211	G	A	2.04701594994215	1.3682642824662	2.23821845775567	0.134636023155278	0.289828963777212	0.283049106421024	0.0960044395116537	1838820673
25(OH)D	oar3_OAR16_7264047	16	7264047	G	A	2.04701594994215	1.3682642824662	2.23821845775567	0.134636023155278	0.289828963777212	0.283051484225644	0.0960044395116537	1838835509
25(OH)D	oar3_OAR9_31925464	9	31925464	A	C	1.21558075777047	0.812529274074805	2.23815211476993	0.134641800673193	0.289836112094897	0.283053862030265	0.310840707964602	1314648143
25(OH)D	oar3_OAR9_16933283	9	16933283	G	A	-1.16453848323693	0.778415428310107	2.23812747841188	0.13464394621552	0.289838766668048	0.283056239834885	0.458147321428571	1299655962
25(OH)D	oar3_OAR4_53554397	4	53554397	A	C	2.61221174052188	1.7461042988651	2.23808404375136	0.134647728966076	0.289843446837998	0.283058617639506	0.0552486187845304	802362169
25(OH)D	oar3_OAR3_27346786	3	27346786	A	G	1.17127941495171	0.782954491629403	2.23793764422696	0.134660479863695	0.28985922238348	0.283060995444126	0.39265850945495	551924493
25(OH)D	oar3_OAR7_30332189	7	30332189	G	A	1.50800160056128	1.00804453975645	2.23791796126307	0.134662194285487	0.289861343440281	0.283063373248747	0.19047619047619	1122405602
25(OH)D	oar3_OAR7_57336543	7	57336543	G	A	-1.91126285179475	1.27761198727906	2.23791136376188	0.134662768945247	0.289862054398343	0.283065751053367	0.100882028665932	1149409956
25(OH)D	oar3_OAR7_57352128	7	57352128	A	G	-1.91126285179475	1.27761198727906	2.23791136376188	0.134662768945247	0.289862054398343	0.283068128857988	0.100882028665932	1149425541
25(OH)D	OAR7_63342726.1	7	57353770	G	A	-1.91126285179475	1.27761198727906	2.23791136376188	0.134662768945247	0.289862054398343	0.283070506662609	0.100882028665932	1149427183
25(OH)D	oar3_OAR7_57358948	7	57358948	A	C	-1.91126285179475	1.27761198727906	2.23791136376188	0.134662768945247	0.289862054398343	0.283072884467229	0.100882028665932	1149432361
25(OH)D	oar3_OAR7_57375170	7	57375170	G	A	-1.91126285179475	1.27761198727906	2.23791136376188	0.134662768945247	0.289862054398343	0.28307526227185	0.100882028665932	1149448583
25(OH)D	oar3_OAR7_57393107	7	57393107	A	G	-1.91126285179475	1.27761198727906	2.23791136376188	0.134662768945247	0.289862054398343	0.28307764007647	0.100882028665932	1149466520
25(OH)D	oar3_OAR7_57406945	7	57406945	G	A	-1.91126285179475	1.27761198727906	2.23791136376188	0.134662768945247	0.289862054398343	0.283080017881091	0.100882028665932	1149480358
25(OH)D	oar3_OAR7_57418247	7	57418247	A	C	-1.91126285179475	1.27761198727906	2.23791136376188	0.134662768945247	0.289862054398343	0.283082395685711	0.100882028665932	1149491660
25(OH)D	OAR7_63434047.1	7	57444290	G	A	-1.91126285179475	1.27761198727906	2.23791136376188	0.134662768945247	0.289862054398343	0.283084773490332	0.100882028665932	1149517703
25(OH)D	oar3_OAR7_57476561	7	57476561	G	A	-1.91126285179475	1.27761198727906	2.23791136376188	0.134662768945247	0.289862054398343	0.283087151294952	0.100882028665932	1149549974
25(OH)D	oar3_OAR7_57477915	7	57477915	C	A	-1.91126285179475	1.27761198727906	2.23791136376188	0.134662768945247	0.289862054398343	0.283089529099573	0.100882028665932	1149551328
25(OH)D	oar3_OAR7_57497661	7	57497661	G	A	-1.91126285179475	1.27761198727906	2.23791136376188	0.134662768945247	0.289862054398343	0.283091906904194	0.100882028665932	1149571074
25(OH)D	oar3_OAR7_57514653	7	57514653	C	A	-1.91126285179475	1.27761198727906	2.23791136376188	0.134662768945247	0.289862054398343	0.283094284708814	0.100882028665932	1149588066
25(OH)D	oar3_OAR19_54953043	19	54953043	G	A	1.20719708833786	0.806976405674955	2.23786912483278	0.134666448132407	0.28986660619056	0.283096662513435	0.401330376940133	2098899793
25(OH)D	oar3_OAR1_252534119	1	252534119	G	A	-1.13983639854241	0.761952089246262	2.23784351282703	0.134668679099845	0.289869366260583	0.283099040318055	0.453631284916201	252596027
25(OH)D	oar3_OAR1_252534158	1	252534158	C	A	-1.13983639854241	0.761952089246262	2.23784351282703	0.134668679099845	0.289869366260583	0.283101418122676	0.453631284916201	252596066
25(OH)D	OAR10_87311713.1	10	79998897	C	A	1.17177012218301	0.783332198097058	2.2376537421254	0.134685210614233	0.289889817885971	0.283103795927296	0.453693495038589	1457414421
25(OH)D	oar3_OAR12_56158801	12	56158801	A	C	-1.37646025983271	0.920181348298545	2.23758994843038	0.134690768390591	0.289896693357815	0.283106173731917	0.219026548672566	1582064875
25(OH)D	oar3_OAR12_56159322	12	56159322	G	A	-1.37646025983271	0.920181348298545	2.23758994843038	0.134690768390591	0.289896693357815	0.283108551536537	0.219026548672566	1582065396
25(OH)D	oar3_OAR5_31790938	5	31790938	G	A	1.15976357517834	0.775320851352468	2.2375667582366	0.134692788809161	0.289899192771112	0.283110929341158	0.472314507198228	899806289
25(OH)D	oar3_OAR4_112915558	4	112915558	A	G	1.17773649627551	0.787338283006423	2.23755402077126	0.134693898560387	0.289900565612645	0.283113307145778	0.416574585635359	861723330
25(OH)D	OAR4_73203498.1	4	69243416	G	A	1.65633801084734	1.10729238851086	2.23755287991621	0.134693997957842	0.289900688574184	0.283115684950399	0.143329658213892	818051188
25(OH)D	oar3_OAR4_69341513	4	69341513	A	G	1.65633801084734	1.10729238851086	2.23755287991621	0.134693997957842	0.289900688574184	0.28311806275502	0.143329658213892	818149285
25(OH)D	oar3_OAR1_195572292	1	195572292	A	G	-1.38777632260988	0.927786503116362	2.2373959435382	0.134707671884854	0.289917603835421	0.28312044055964	0.235491071428571	195634200
25(OH)D	oar3_OAR1_195582812	1	195582812	G	A	-1.38777632260988	0.927786503116362	2.2373959435382	0.134707671884854	0.289917603835421	0.283122818364261	0.235491071428571	195644720
25(OH)D	oar3_OAR1_195586969	1	195586969	A	C	-1.38777632260988	0.927786503116362	2.2373959435382	0.134707671884854	0.289917603835421	0.283125196168881	0.235491071428571	195648877
25(OH)D	oar3_OAR2_247138603	2	247138603	C	A	-1.90587107898402	1.27416234705004	2.23736842900747	0.134710069396466	0.289920569596558	0.283127573973502	0.0932203389830508	522763922
25(OH)D	oar3_OAR13_78685399	13	78685399	A	G	1.40910331815003	0.942066220702729	2.23729273128949	0.134716665654122	0.289928729170178	0.283129951778122	0.194137168141593	1683649097
25(OH)D	oar3_OAR18_59167417	18	59167417	A	G	-1.20445381439436	0.805249996665509	2.23727226743808	0.134718448924947	0.28993093505049	0.283132329582743	0.357300884955752	2034605619
25(OH)D	oar3_OAR16_59167485	16	59167485	A	G	1.12322656230488	0.750952728212916	2.23722431905366	0.134722627369635	0.289936103682202	0.283134707387363	0.47179203539823	1890738947
25(OH)D	oar3_OAR1_23258447	1	23258447	G	A	3.98371220248092	2.66341680084289	2.23716307168484	0.134727964960364	0.289942706058599	0.283137085191984	0.0215946843853821	23320355
25(OH)D	OAR5_12100177.1	5	10573299	C	A	2.18396865449171	1.46016908022556	2.23710570879206	0.134732964240955	0.289948889867935	0.283139462996605	0.0810363836824697	878588650
25(OH)D	oar3_OAR17_53140865	17	53140865	G	A	-1.54715783021337	1.03442216621898	2.23703924285597	0.134738757127842	0.289956055209734	0.283141840801225	0.161521499448732	1956410903
25(OH)D	oar3_OAR12_47186694	12	47186694	A	G	-1.5587029690702	1.04214155615816	2.23703766938616	0.134738894268118	0.289956224839943	0.283144218605846	0.175854465270121	1573092768
25(OH)D	oar3_OAR12_47212746	12	47212746	G	A	-1.5587029690702	1.04214155615816	2.23703766938616	0.134738894268118	0.289956224839943	0.283146596410466	0.175854465270121	1573118820
25(OH)D	oar3_OAR12_47214779	12	47214779	G	A	-1.5587029690702	1.04214155615816	2.23703766938616	0.134738894268118	0.289956224839943	0.283148974215087	0.175854465270121	1573120853
25(OH)D	oar3_OAR7_30371434	7	30371434	C	A	1.50791766189411	1.00819193865986	2.23701458133015	0.134740906591875	0.289958713896077	0.283151352019707	0.190687361419069	1122444847
25(OH)D	OAR7_34294321.1	7	30380356	A	G	1.50791766189411	1.00819193865986	2.23701458133015	0.134740906591875	0.289958713896077	0.283153729824328	0.190687361419069	1122453769
25(OH)D	oar3_OAR17_28857957	17	28857957	A	G	1.16300641976818	0.777591257954756	2.23697682710668	0.13474419727139	0.289962784127712	0.283156107628948	0.426438053097345	1932127995
25(OH)D	oar3_OAR3_199204916	3	199204916	G	A	-4.15137351118978	2.77564583696178	2.23694609173554	0.134746876250133	0.28996609772016	0.283158485433569	0.0189944134078212	723782623
25(OH)D	s47936.1	1	8712926	G	A	-1.22770616538085	0.820868377367097	2.23687555069408	0.1347530250249	0.289973702960048	0.283160863238189	0.344198895027624	8774834
25(OH)D	oar3_OAR16_44094700	16	44094700	A	G	-1.40901859632769	0.942112182493774	2.23680544145366	0.134759136472286	0.289981261898048	0.28316324104281	0.20962389380531	1875666162
25(OH)D	oar3_OAR1_83965151	1	83965151	G	A	-1.1880054597302	0.794341453707009	2.23677560943191	0.134761737034239	0.289984478360539	0.283165618847431	0.477297895902547	84027059
25(OH)D	oar3_OAR1_83965850	1	83965850	A	C	-1.1880054597302	0.794341453707009	2.23677560943191	0.134761737034239	0.289984478360539	0.283167996652051	0.477297895902547	84027758
25(OH)D	oar3_OAR1_83968065	1	83968065	A	G	-1.1880054597302	0.794341453707009	2.23677560943191	0.134761737034239	0.289984478360539	0.283170374456672	0.477297895902547	84029973
25(OH)D	oar3_OAR1_83982279	1	83982279	A	G	-1.1880054597302	0.794341453707009	2.23677560943191	0.134761737034239	0.289984478360539	0.283172752261292	0.477297895902547	84044187
25(OH)D	oar3_OAR1_83984942	1	83984942	A	C	-1.1880054597302	0.794341453707009	2.23677560943191	0.134761737034239	0.289984478360539	0.283175130065913	0.477297895902547	84046850
25(OH)D	oar3_OAR1_83996653	1	83996653	A	G	-1.1880054597302	0.794341453707009	2.23677560943191	0.134761737034239	0.289984478360539	0.283177507870533	0.477297895902547	84058561
25(OH)D	s39278.1	3	100149620	A	C	1.15614283519868	0.773040071749064	2.23675785204362	0.134763285034701	0.289986392968198	0.283179885675154	0.435430463576159	624727327
25(OH)D	oar3_OAR7_25789586	7	25789586	G	A	1.95957629686821	1.31024606259929	2.23675609051522	0.134763438597035	0.289986582897668	0.283182263479774	0.0997794928335171	1117862999
25(OH)D	oar3_OAR19_29849878	19	29849878	G	A	1.4020412557775	0.937461091713601	2.23673782765063	0.134765030685173	0.289988552024403	0.283184641284395	0.228476821192053	2073796628
25(OH)D	oar3_OAR17_15802083	17	15802083	A	G	1.15677715438326	0.773482674492547	2.23665101076357	0.134772599343954	0.289997912971496	0.283187019089016	0.518826135105205	1919072121
25(OH)D	oar3_OAR10_64750850	10	64750850	G	A	1.17323538949116	0.784490047725128	2.23663662602606	0.134773853445083	0.28999946402913	0.283189396893636	0.372093023255814	1442166374
25(OH)D	oar3_OAR10_64754414	10	64754414	G	A	1.17323538949116	0.784490047725128	2.23663662602606	0.134773853445083	0.28999946402913	0.283191774698257	0.372093023255814	1442169938
25(OH)D	oar3_OAR10_64799501	10	64799501	G	A	1.17323538949116	0.784490047725128	2.23663662602606	0.134773853445083	0.28999946402913	0.283194152502877	0.372093023255814	1442215025
25(OH)D	DU220629_347.1	2	175486267	A	G	-1.30443280093412	0.872219416410311	2.23661854412717	0.134775429893464	0.290001413754178	0.283196530307498	0.293274531422271	451111586
25(OH)D	oar3_OAR4_106624222	4	106624222	G	A	-1.24162425947902	0.830222274310766	2.23661697587485	0.134775566620607	0.290001582855614	0.283198908112118	0.313606194690265	855431994
25(OH)D	oar3_OAR2_174906601	2	174906601	A	G	-1.2173223661801	0.813976007522002	2.23659832370794	0.13477719281057	0.290003594090207	0.283201285916739	0.362569832402235	450531920
25(OH)D	oar3_OAR3_15200133	3	15200133	G	A	1.24774630621966	0.834324159195575	2.23657232561734	0.134779459491813	0.290006397454157	0.283203663721359	0.306179775280899	539777840
25(OH)D	oar3_OAR3_88340824	3	88340824	G	A	1.17732808522261	0.787240710985177	2.23655673125921	0.134780819129006	0.290008079004271	0.28320604152598	0.424444444444444	612918531
25(OH)D	oar3_OAR3_88349197	3	88349197	C	A	1.17732808522261	0.787240710985177	2.23655673125921	0.134780819129006	0.290008079004271	0.2832084193306	0.424444444444444	612926904
25(OH)D	oar3_OAR3_88356813	3	88356813	G	A	1.17732808522261	0.787240710985177	2.23655673125921	0.134780819129006	0.290008079004271	0.283210797135221	0.424444444444444	612934520
25(OH)D	oar3_OAR3_88381148	3	88381148	G	A	1.17732808522261	0.787240710985177	2.23655673125921	0.134780819129006	0.290008079004271	0.283213174939842	0.424444444444444	612958855
25(OH)D	oar3_OAR6_61751421	6	61751421	A	G	4.28580988611486	2.86578299345486	2.23655304235708	0.134781140758374	0.290008476782884	0.283215552744462	0.0220507166482911	1036822637
25(OH)D	oar3_OAR14_6301561	14	6301561	G	A	-1.25891718215255	0.841806787928391	2.23650294943607	0.134785508363527	0.290013878429716	0.283217930549083	0.296008869179601	1694329116
25(OH)D	oar3_OAR3_197473964	3	197473964	G	A	1.27893037594149	0.855195358723443	2.23647029614794	0.134788355491147	0.290017399585696	0.283220308353703	0.286353467561521	722051671
25(OH)D	oar3_OAR3_159206781	3	159206781	C	A	-1.20306447868316	0.804469668114303	2.23644622575134	0.134790454296542	0.290019995243434	0.283222686158324	0.348772321428571	683784488
25(OH)D	oar3_OAR2_204590956	2	204590956	A	G	-1.15322263195258	0.771143909749609	2.23643071187849	0.134791807039786	0.290021668214696	0.283225063962944	0.519977802441731	480216275
25(OH)D	oar3_OAR2_204592610	2	204592610	A	G	-1.15322263195258	0.771143909749609	2.23643071187849	0.134791807039786	0.290021668214696	0.283227441767565	0.519977802441731	480217929
25(OH)D	oar3_OAR2_204596683	2	204596683	C	A	-1.15322263195258	0.771143909749609	2.23643071187849	0.134791807039786	0.290021668214696	0.283229819572185	0.519977802441731	480222002
25(OH)D	oar3_OAR22_20888996	22	20888996	G	A	1.56869028215085	1.04898186853863	2.23634317911371	0.134799439806395	0.290031107725822	0.283232197376806	0.164277839029768	2226312463
25(OH)D	oar3_OAR22_20902760	22	20902760	C	A	1.56869028215085	1.04898186853863	2.23634317911371	0.134799439806395	0.290031107725822	0.283234575181426	0.164277839029768	2226326227
25(OH)D	oar3_OAR22_20935998	22	20935998	A	G	1.56869028215085	1.04898186853863	2.23634317911371	0.134799439806395	0.290031107725822	0.283236952986047	0.164829106945976	2226359465
25(OH)D	oar3_OAR22_20968521	22	20968521	G	A	1.56869028215085	1.04898186853863	2.23634317911371	0.134799439806395	0.290031107725822	0.283239330790668	0.164829106945976	2226391988
25(OH)D	oar3_OAR14_42677541	14	42677541	A	G	1.1905980981412	0.7961626390035	2.23628309706864	0.134804679178423	0.290037587184921	0.283241708595288	0.28880266075388	1730705096
25(OH)D	oar3_OAR1_229149960	1	229149960	G	A	-2.05912391913716	1.37697052815295	2.23622591961886	0.134809665470751	0.290043753573566	0.283244086399909	0.0843439911797133	229211868
25(OH)D	oar3_OAR1_229189988	1	229189988	A	G	-2.05912391913716	1.37697052815295	2.23622591961886	0.134809665470751	0.290043753573566	0.283246464204529	0.0843439911797133	229251896
25(OH)D	oar3_OAR1_229191692	1	229191692	A	C	-2.05912391913716	1.37697052815295	2.23622591961886	0.134809665470751	0.290043753573566	0.28324884200915	0.0843439911797133	229253600
25(OH)D	OAR1_247070566.1	1	229192639	C	A	-2.05912391913716	1.37697052815295	2.23622591961886	0.134809665470751	0.290043753573566	0.28325121981377	0.0843439911797133	229254547
25(OH)D	oar3_OAR6_106986001	6	106986001	A	G	-1.3158691473021	0.879950389044507	2.23619171103676	0.134812648808253	0.290047442929784	0.283253597618391	0.241988950276243	1082057217
25(OH)D	oar3_OAR6_106986270	6	106986270	A	G	-1.3158691473021	0.879950389044507	2.23619171103676	0.134812648808253	0.290047442929784	0.283255975423011	0.241988950276243	1082057486
25(OH)D	oar3_OAR6_106994694	6	106994694	C	A	-1.3158691473021	0.879950389044507	2.23619171103676	0.134812648808253	0.290047442929784	0.283258353227632	0.241988950276243	1082065910
25(OH)D	oar3_OAR10_47496046	10	47496046	A	G	1.25711051848629	0.840666498544293	2.23614231086933	0.134816957137367	0.290052770786546	0.283260731032253	0.323561946902655	1424911570
25(OH)D	oar3_OAR9_52921164	9	52921164	G	A	1.1601831236956	0.775857527602221	2.23608923773757	0.134821585967759	0.290058494915116	0.283263108836873	0.395695364238411	1335643843
25(OH)D	oar3_OAR25_39769569	25	39769569	G	A	-1.43765925166618	0.961419585460597	2.23607309868169	0.134822993588161	0.290060235599014	0.283265486641494	0.207411504424779	2400229546
25(OH)D	oar3_OAR17_63453087	17	63453087	G	A	2.15728403629679	1.44266471892813	2.23606198049082	0.134823963307005	0.290061434763387	0.283267864446114	0.0795580110497238	1966723125
25(OH)D	oar3_OAR19_6931422	19	6931422	A	G	-1.24484704367218	0.832487831480478	2.23602263876132	0.134827394720757	0.290065678058453	0.283270242250735	0.317425083240844	2050878172
25(OH)D	DU500509_131.1	1	178379698	A	G	-1.75317864237113	1.1724496279746	2.23595962070268	0.134832891404409	0.290072475184723	0.283272620055355	0.120176405733186	178441606
25(OH)D	oar3_OAR7_95932491	7	95932491	G	A	-2.27482153692464	1.52130732574058	2.23594310994585	0.134834331579189	0.290074256068112	0.283274997859976	0.0702433628318584	1188005904
25(OH)D	OAR19_9490656.1	19	9209714	A	G	-1.32604617535642	0.886809511257181	2.23592179719402	0.134836190640405	0.29007655492493	0.283277375664596	0.229878721058434	2053156464
25(OH)D	oar3_OAR19_9221020	19	9221020	A	G	-1.32604617535642	0.886809511257181	2.23592179719402	0.134836190640405	0.29007655492493	0.283279753469217	0.229878721058434	2053167770
25(OH)D	oar3_OAR19_9267945	19	9267945	G	A	-1.32604617535642	0.886809511257181	2.23592179719402	0.134836190640405	0.29007655492493	0.283282131273838	0.229878721058434	2053214695
25(OH)D	oar3_OAR1_194310686	1	194310686	G	A	-2.8426975382353	1.90109706324204	2.23590179648592	0.134837935281208	0.290078712281925	0.283284509078458	0.0473801560758082	194372594
25(OH)D	oar3_OAR9_83691457	9	83691457	G	A	1.4552110506554	0.973197855292565	2.23588612922637	0.134839301937477	0.290080402229977	0.283286886883079	0.20874861572536	1366414136
25(OH)D	oar3_OAR9_83702051	9	83702051	A	G	1.4552110506554	0.973197855292565	2.23588612922637	0.134839301937477	0.290080402229977	0.283289264687699	0.20874861572536	1366424730
25(OH)D	oar3_OAR22_6174606	22	6174606	A	G	1.6642510145804	1.11300261984805	2.23586350679468	0.134841275321289	0.290082842419412	0.28329164249232	0.14585635359116	2211598073
25(OH)D	oar3_OAR22_6180804	22	6180804	A	G	1.6642510145804	1.11300261984805	2.23586350679468	0.134841275321289	0.290082842419412	0.28329402029694	0.14585635359116	2211604271
25(OH)D	oar3_OAR22_6210174	22	6210174	A	G	1.6642510145804	1.11300261984805	2.23586350679468	0.134841275321289	0.290082842419412	0.283296398101561	0.14585635359116	2211633641
25(OH)D	oar3_OAR22_6210327	22	6210327	G	A	1.6642510145804	1.11300261984805	2.23586350679468	0.134841275321289	0.290082842419412	0.283298775906181	0.14585635359116	2211633794
25(OH)D	oar3_OAR22_6222290	22	6222290	A	G	1.6642510145804	1.11300261984805	2.23586350679468	0.134841275321289	0.290082842419412	0.283301153710802	0.14585635359116	2211645757
25(OH)D	oar3_OAR22_6246238	22	6246238	G	A	1.6642510145804	1.11300261984805	2.23586350679468	0.134841275321289	0.290082842419412	0.283303531515422	0.14585635359116	2211669705
25(OH)D	oar3_OAR22_6270500	22	6270500	C	A	1.6642510145804	1.11300261984805	2.23586350679468	0.134841275321289	0.290082842419412	0.283305909320043	0.14585635359116	2211693967
25(OH)D	oar3_OAR10_15318615	10	15318615	A	G	-1.5414284764189	1.03092911895467	2.23557447630339	0.13486649066598	0.290114021262125	0.283308287124664	0.164451827242525	1392734139
25(OH)D	oar3_OAR4_95518842	4	95518842	A	G	2.49193936312795	1.66665537436387	2.23554453745475	0.134869102866217	0.290117251126237	0.283310664929284	0.0573318632855568	844326614
25(OH)D	oar3_OAR4_95625202	4	95625202	G	A	2.49193936312795	1.66665537436387	2.23554453745475	0.134869102866217	0.290117251126237	0.283313042733905	0.0573318632855568	844432974
25(OH)D	oar3_OAR3_208091231	3	208091231	G	A	-2.11443309323384	1.41417469109114	2.2355365437647	0.134869800334776	0.290118113509591	0.283315420538525	0.0822295805739514	732668938
25(OH)D	oar3_OAR12_67591158	12	67591158	G	A	1.30378992205171	0.872000957036486	2.23553419006036	0.134870005701873	0.290118367434926	0.283317798343146	0.246119733924612	1593497232
25(OH)D	oar3_OAR14_573970	14	573970	A	G	-1.29858320595327	0.86852821836967	2.23548467856259	0.134874325795616	0.290123708963149	0.283320176147766	0.254977876106195	1688601525
25(OH)D	oar3_OAR14_578991	14	578991	A	G	-1.29858320595327	0.86852821836967	2.23548467856259	0.134874325795616	0.290123708963149	0.283322553952387	0.254977876106195	1688606546
25(OH)D	oar3_OAR14_579751	14	579751	G	A	-1.29858320595327	0.86852821836967	2.23548467856259	0.134874325795616	0.290123708963149	0.283324931757007	0.254977876106195	1688607306
25(OH)D	oar3_OAR11_21303453	11	21303453	A	G	1.23824783635144	0.828174509248341	2.23548333949187	0.134874442637516	0.29012385343	0.283327309561628	0.302106430155211	1484980036
25(OH)D	oar3_OAR11_21303721	11	21303721	G	A	1.23824783635144	0.828174509248341	2.23548333949187	0.134874442637516	0.29012385343	0.283329687366248	0.302106430155211	1484980304
25(OH)D	oar3_OAR7_60106662	7	60106662	C	A	-1.1870564564944	0.793946884902992	2.23542369943358	0.134879646702835	0.290130287844459	0.283332065170869	0.46	1152180075
25(OH)D	oar3_OAR26_15571097	26	15571097	A	G	1.22566303260284	0.819793053634185	2.23528913310177	0.134891389501428	0.290144806532515	0.28333444297549	0.419282511210762	2421355380
25(OH)D	OAR8_78244466.1	8	72834069	G	A	1.82450231922608	1.22034621928792	2.23523258276276	0.134896324652414	0.290150908162155	0.28333682078011	0.117971334068357	1264984348
25(OH)D	OAR8_78326651.1	8	72913050	G	A	1.82450231922608	1.22034621928792	2.23523258276276	0.134896324652414	0.290150908162155	0.283339198584731	0.117971334068357	1265063329
25(OH)D	oar3_OAR15_60958295	15	60958295	A	G	1.26058771717903	0.8431751202681	2.23517008254935	0.134901779284211	0.290157651957523	0.283341576389351	0.30343300110742	1811642593
25(OH)D	oar3_OAR15_60960979	15	60960979	G	A	1.26058771717903	0.8431751202681	2.23517008254935	0.134901779284211	0.290157651957523	0.283343954193972	0.30343300110742	1811645277
25(OH)D	oar3_OAR15_51668876	15	51668876	G	A	-1.72337811738073	1.15272743338247	2.23515626225179	0.134902985467557	0.290159143199543	0.283346331998592	0.135761589403974	1802353174
25(OH)D	oar3_OAR6_91644228	6	91644228	A	G	-1.44456892100749	0.966255217720945	2.23507875200071	0.134909750492926	0.290167506915645	0.283348709803213	0.202104097452935	1066715444
25(OH)D	oar3_OAR21_45830082	21	45830082	A	C	1.15185703803598	0.77046413779308	2.23507604041606	0.13490998716448	0.290167799513786	0.283351087607833	0.478982300884956	2201214022
25(OH)D	s46789.1	6	105957568	A	G	-1.6249910734391	1.0869415776111	2.23506190239548	0.13491122116161	0.29016932510697	0.283353465412454	0.152701212789416	1081028784
25(OH)D	OAR6_120433331.1	6	105984644	A	G	-1.6249910734391	1.0869415776111	2.23506190239548	0.13491122116161	0.29016932510697	0.283355843217075	0.152701212789416	1081055860
25(OH)D	oar3_OAR4_42276484	4	42276484	A	G	3.74407737560648	2.50452775570331	2.23479624363814	0.134934410782514	0.290197993481313	0.283358221021695	0.0232044198895028	791084256
25(OH)D	oar3_OAR2_121014572	2	121014572	A	G	1.15124697206324	0.770107011600161	2.23478036441578	0.134935797037071	0.290199707190555	0.283360598826316	0.487750556792873	396639891
25(OH)D	OAR9_67797202.1	9	64223040	A	C	-1.43866089135116	0.962381784606486	2.23471470653872	0.134941529132436	0.290206793223027	0.283362976630936	0.235942668136714	1346945719
25(OH)D	OAR9_67856569.1	9	64280727	A	G	-1.43866089135116	0.962381784606486	2.23471470653872	0.134941529132436	0.290206793223027	0.283365354435557	0.235942668136714	1347003406
25(OH)D	OAR9_67917186.1	9	64345921	A	G	-1.43866089135116	0.962381784606486	2.23471470653872	0.134941529132436	0.290206793223027	0.283367732240177	0.235942668136714	1347068600
25(OH)D	oar3_OAR10_69033555	10	69033555	C	A	-1.23149710555308	0.823801085079952	2.2347146266765	0.134941536104772	0.290206801842177	0.283370110044798	0.330178173719376	1446449079
25(OH)D	oar3_OAR18_38902872	18	38902872	G	A	-1.20885013852461	0.808651985128475	2.23471227821954	0.134941741135942	0.290207055300131	0.283372487849418	0.417594654788419	2014341074
25(OH)D	oar3_OAR4_110475675	4	110475675	A	G	1.18165868981722	0.79047489691005	2.23464191711698	0.134947884147704	0.290214649175041	0.283374865654039	0.513858093126386	859283447
25(OH)D	OAR7_48546834.1	7	43850467	C	A	-1.75389058901365	1.17327744350826	2.23461933840022	0.134949855492417	0.290217086085799	0.28337724345866	0.122932745314223	1135923880
25(OH)D	oar3_OAR11_47986523	11	47986523	G	A	1.20997870920677	0.809425626753101	2.23460906719077	0.13495075228099	0.290218194661454	0.28337962126328	0.357859531772575	1511663106
25(OH)D	oar3_OAR11_47989369	11	47989369	A	G	1.20997870920677	0.809425626753101	2.23460906719077	0.13495075228099	0.290218194661454	0.283381999067901	0.357859531772575	1511665952
25(OH)D	oar3_OAR11_47991256	11	47991256	A	G	1.20997870920677	0.809425626753101	2.23460906719077	0.13495075228099	0.290218194661454	0.283384376872521	0.357859531772575	1511667839
25(OH)D	oar3_OAR11_47994930	11	47994930	A	C	1.20997870920677	0.809425626753101	2.23460906719077	0.13495075228099	0.290218194661454	0.283386754677142	0.357859531772575	1511671513
25(OH)D	oar3_OAR10_52318094	10	52318094	A	G	2.42540517277161	1.62249877796359	2.23460024584156	0.134951522486276	0.290219146757434	0.283389132481762	0.0612582781456954	1429733618
25(OH)D	oar3_OAR10_52322296	10	52322296	A	G	2.42540517277161	1.62249877796359	2.23460024584156	0.134951522486276	0.290219146757434	0.283391510286383	0.0612582781456954	1429737820
25(OH)D	oar3_OAR11_46506233	11	46506233	G	A	-1.34075892940177	0.896940735824453	2.23446676245785	0.134963177721762	0.290233554222405	0.283393888091003	0.277593818984547	1510182816
25(OH)D	oar3_OAR19_15772799	19	15772799	A	G	-1.80090582018523	1.204770617181	2.23446352175936	0.134963460700602	0.290233904016978	0.283396265895624	0.111725663716814	2059719549
25(OH)D	oar3_OAR8_7606344	8	7606344	C	A	1.47615475778895	0.987528273747459	2.23441945403039	0.134967308774805	0.290238660653642	0.283398643700244	0.20364238410596	1199756623
25(OH)D	oar3_OAR8_7612321	8	7612321	A	G	1.47615475778895	0.987528273747459	2.23441945403039	0.134967308774805	0.290238660653642	0.283401021504865	0.20364238410596	1199762600
25(OH)D	oar3_OAR2_83050719	2	83050719	A	G	1.9517298983498	1.30569142133969	2.23438665440109	0.134970172977736	0.290242201084829	0.283403399309486	0.0945796460176991	358676038
25(OH)D	oar3_OAR2_83064534	2	83064534	G	A	1.9517298983498	1.30569142133969	2.23438665440109	0.134970172977736	0.290242201084829	0.283405777114106	0.0945796460176991	358689853
25(OH)D	oar3_OAR2_83067260	2	83067260	G	A	1.9517298983498	1.30569142133969	2.23438665440109	0.134970172977736	0.290242201084829	0.283408154918727	0.0945796460176991	358692579
25(OH)D	oar3_OAR2_83077632	2	83077632	G	A	1.9517298983498	1.30569142133969	2.23438665440109	0.134970172977736	0.290242201084829	0.283410532723347	0.0945796460176991	358702951
25(OH)D	oar3_OAR25_31865382	25	31865382	A	G	-1.2073897380365	0.807740502688332	2.23435018406417	0.134973357802281	0.290246137801221	0.283412910527968	0.3402466367713	2392325359
25(OH)D	oar3_OAR25_31869874	25	31869874	G	A	-1.2073897380365	0.807740502688332	2.23435018406417	0.134973357802281	0.290246137801221	0.283415288332588	0.3402466367713	2392329851
25(OH)D	oar3_OAR4_78505048	4	78505048	A	G	1.14541367279985	0.766284106080892	2.23431854670563	0.134976120648143	0.290249552886716	0.283417666137209	0.459025470653378	827312820
25(OH)D	OAR1_147130391.1	1	136176574	A	G	1.65429614552162	1.10675715165018	2.2341989415177	0.134986566172083	0.290262464096917	0.283420043941829	0.138368246968026	136238482
25(OH)D	s60345.1	24	13900804	G	A	-1.29809638403055	0.868456805715757	2.23417626907321	0.134988546334985	0.290264911637649	0.28342242174645	0.293274531422271	2332362819
25(OH)D	OAR26_48008586.1	26	42311012	G	A	-1.32445231730907	0.886094579305165	2.23415086112491	0.134990765449563	0.290267654513353	0.28342479955107	0.268805309734513	2448095295
25(OH)D	oar3_OAR2_16438247	2	16438247	A	G	1.62574903379077	1.08767920057585	2.23411416292228	0.134993970720051	0.2902716162693	0.283427177355691	0.145394006659267	292063566
25(OH)D	oar3_OAR9_89245282	9	89245282	G	A	-1.3626057050278	0.91163011916833	2.234102400666	0.134994998069388	0.290272886078737	0.283429555160312	0.245837957824639	1371967961
25(OH)D	oar3_OAR9_62423823	9	62423823	G	A	-1.28801821145283	0.861755122335525	2.2339644621669	0.135007046667887	0.290287777934492	0.283431932964932	0.319089900110988	1345146502
25(OH)D	oar3_OAR15_30292467	15	30292467	A	G	4.39283339434539	2.93909638701686	2.23389011644308	0.135013541088253	0.290295804711049	0.283434310769553	0.0187431091510474	1780976765
25(OH)D	oar3_OAR2_115085056	2	115085056	G	A	1.78916585602535	1.197072272613	2.23388319085743	0.135014146085892	0.290296552450081	0.283436688574173	0.126379690949227	390710375
25(OH)D	oar3_OAR2_115100128	2	115100128	A	C	1.78916585602535	1.197072272613	2.23388319085743	0.135014146085892	0.290296552450081	0.283439066378794	0.126379690949227	390725447
25(OH)D	oar3_OAR2_115102898	2	115102898	G	A	1.78916585602535	1.197072272613	2.23388319085743	0.135014146085892	0.290296552450081	0.283441444183414	0.126379690949227	390728217
25(OH)D	oar3_OAR2_115113133	2	115113133	A	G	1.78916585602535	1.197072272613	2.23388319085743	0.135014146085892	0.290296552450081	0.283443821988035	0.126379690949227	390738452
25(OH)D	oar3_OAR2_115133173	2	115133173	A	G	1.78916585602535	1.197072272613	2.23388319085743	0.135014146085892	0.290296552450081	0.283446199792655	0.126379690949227	390758492
25(OH)D	oar3_OAR2_115143708	2	115143708	A	G	1.78916585602535	1.197072272613	2.23388319085743	0.135014146085892	0.290296552450081	0.283448577597276	0.126379690949227	390769027
25(OH)D	oar3_OAR2_115176969	2	115176969	A	C	1.78916585602535	1.197072272613	2.23388319085743	0.135014146085892	0.290296552450081	0.283450955401897	0.126379690949227	390802288
25(OH)D	oar3_OAR2_115177384	2	115177384	A	C	1.78916585602535	1.197072272613	2.23388319085743	0.135014146085892	0.290296552450081	0.283453333206517	0.126379690949227	390802703
25(OH)D	oar3_OAR2_115195974	2	115195974	G	A	1.78916585602535	1.197072272613	2.23388319085743	0.135014146085892	0.290296552450081	0.283455711011138	0.126379690949227	390821293
25(OH)D	oar3_OAR2_115269011	2	115269011	G	A	1.78916585602535	1.197072272613	2.23388319085743	0.135014146085892	0.290296552450081	0.283458088815758	0.126379690949227	390894330
25(OH)D	oar3_OAR2_115278355	2	115278355	A	G	1.78916585602535	1.197072272613	2.23388319085743	0.135014146085892	0.290296552450081	0.283460466620379	0.126379690949227	390903674
25(OH)D	oar3_OAR2_115284044	2	115284044	A	G	1.78916585602535	1.197072272613	2.23388319085743	0.135014146085892	0.290296552450081	0.283462844424999	0.126379690949227	390909363
25(OH)D	oar3_OAR2_115305084	2	115305084	A	G	1.78916585602535	1.197072272613	2.23388319085743	0.135014146085892	0.290296552450081	0.28346522222962	0.126379690949227	390930403
25(OH)D	oar3_OAR2_115325706	2	115325706	A	G	1.78916585602535	1.197072272613	2.23388319085743	0.135014146085892	0.290296552450081	0.28346760003424	0.126379690949227	390951025
25(OH)D	oar3_OAR2_115326696	2	115326696	G	A	1.78916585602535	1.197072272613	2.23388319085743	0.135014146085892	0.290296552450081	0.283469977838861	0.126379690949227	390952015
25(OH)D	oar3_OAR2_115332093	2	115332093	A	C	1.78916585602535	1.197072272613	2.23388319085743	0.135014146085892	0.290296552450081	0.283472355643481	0.126379690949227	390957412
25(OH)D	oar3_OAR2_115337804	2	115337804	A	C	1.78916585602535	1.197072272613	2.23388319085743	0.135014146085892	0.290296552450081	0.283474733448102	0.126379690949227	390963123
25(OH)D	oar3_OAR2_115360974	2	115360974	A	G	1.78916585602535	1.197072272613	2.23388319085743	0.135014146085892	0.290296552450081	0.283477111252723	0.126379690949227	390986293
25(OH)D	oar3_OAR2_115374613	2	115374613	A	G	1.78916585602535	1.197072272613	2.23388319085743	0.135014146085892	0.290296552450081	0.283479489057343	0.126379690949227	390999932
25(OH)D	oar3_OAR2_115374929	2	115374929	C	A	1.78916585602535	1.197072272613	2.23388319085743	0.135014146085892	0.290296552450081	0.283481866861964	0.126379690949227	391000248
25(OH)D	oar3_OAR2_115386943	2	115386943	G	A	1.78916585602535	1.197072272613	2.23388319085743	0.135014146085892	0.290296552450081	0.283484244666584	0.126379690949227	391012262
25(OH)D	oar3_OAR14_26161568	14	26161568	A	G	2.51380192592385	1.68190331891719	2.23388110191748	0.135014328569789	0.290296777988447	0.283486622471205	0.0523704520396913	1714189123
25(OH)D	oar3_OAR23_6549355	23	6549355	C	A	-1.24866205909012	0.835439780207023	2.2338784063479	0.135014564047547	0.290297069023643	0.283489000275825	0.323660714285714	2262771264
25(OH)D	oar3_OAR18_36235981	18	36235981	A	G	-1.16481978733761	0.779349975194378	2.23384187245915	0.135017755595782	0.290301013550416	0.283491378080446	0.438401775804661	2011674183
25(OH)D	oar3_OAR8_22684539	8	22684539	A	C	-1.23351201613491	0.825321154700526	2.23378214238156	0.13502297371167	0.290307462693252	0.283493755885066	0.324858757062147	1214834818
25(OH)D	oar3_OAR3_134372465	3	134372465	G	A	-1.25557214461042	0.840095260731404	2.23370735817628	0.135029507298495	0.29031553750951	0.283496133689687	0.309312638580931	658950172
25(OH)D	oar3_OAR11_43178401	11	43178401	G	A	-1.65915107245138	1.11013196647733	2.23368870092647	0.135031137360399	0.290317552068612	0.283498511494308	0.148947951273533	1506854984
25(OH)D	oar3_OAR17_42961313	17	42961313	A	G	1.17624379219748	0.787023080306841	2.23367380623038	0.135032438708225	0.290319160370186	0.283500889298928	0.387845303867403	1946231351
25(OH)D	oar3_OAR6_105197581	6	105197581	A	C	-1.26312462696926	0.845164141075161	2.23362509577602	0.135036694632803	0.29032442011374	0.283503267103549	0.314982973893303	1080268797
25(OH)D	OAR5_43271631.1	5	39400849	A	G	1.29115492272799	0.863922926210961	2.23360674510896	0.135038298004225	0.290326401646011	0.283505644908169	0.289183222958057	907416200
25(OH)D	oar3_OAR6_11972129	6	11972129	G	A	1.40610508253875	0.940837311744908	2.23360560849568	0.135038397315389	0.290326524379767	0.28350802271279	0.214679911699779	987043345
25(OH)D	oar3_OAR6_11973609	6	11973609	G	A	1.40610508253875	0.940837311744908	2.23360560849568	0.135038397315389	0.290326524379767	0.28351040051741	0.214679911699779	987044825
25(OH)D	oar3_OAR18_45553584	18	45553584	A	C	1.67486095616304	1.12066982077627	2.23358335073685	0.135040342095283	0.290328927830042	0.283512778322031	0.151884700665188	2020991786
25(OH)D	oar3_OAR17_62539197	17	62539197	G	A	1.78837464500389	1.19662458792985	2.23357820501866	0.135040791708769	0.29032948348159	0.283515156126651	0.125277161862528	1965809235
25(OH)D	oar3_OAR9_16871284	9	16871284	A	G	-1.32584586633705	0.887142474965847	2.23356878590343	0.13504161471994	0.290330500592096	0.283517533931272	0.276666666666667	1299593963
25(OH)D	oar3_OAR2_44805642	2	44805642	G	A	1.31418812262692	0.879347324390548	2.23354230437281	0.135043928618664	0.290333360188945	0.283519911735892	0.283092324805339	320430961
25(OH)D	oar3_OAR2_44821649	2	44821649	G	A	1.31418812262692	0.879347324390548	2.23354230437281	0.135043928618664	0.290333360188945	0.283522289540513	0.283092324805339	320446968
25(OH)D	oar3_OAR13_39266396	13	39266396	A	G	-1.70729204122219	1.14238361924154	2.23352952331963	0.135045045415246	0.290334740358396	0.283524667345134	0.131666666666667	1644230094
25(OH)D	oar3_OAR13_13951978	13	13951978	G	A	-3.99800019835605	2.6751430004085	2.23352911507389	0.135045081087551	0.290334784443188	0.283527045149754	0.0209713024282561	1618915676
25(OH)D	oar3_OAR22_27418225	22	27418225	A	G	1.17652097271706	0.787239757501716	2.23349666783575	0.1350479163444	0.290338288315296	0.283529422954375	0.402452619843924	2232841692
25(OH)D	oar3_OAR9_27153767	9	27153767	A	G	1.18312394738885	0.791662523950623	2.23347099367257	0.135050159813566	0.290341060823189	0.283531800758995	0.415562913907285	1309876446
25(OH)D	OAR9_28449928.1	9	27166986	A	C	1.18312394738885	0.791662523950623	2.23347099367257	0.135050159813566	0.290341060823189	0.283534178563616	0.415656008820287	1309889665
25(OH)D	oar3_OAR9_46588467	9	46588467	G	A	-1.1789486789819	0.788869244055189	2.23346808765048	0.135050413751285	0.290341374641548	0.283536556368236	0.507206208425721	1329311146
25(OH)D	oar3_OAR4_106610466	4	106610466	A	G	-1.24091539064406	0.830335808230223	2.23345294695024	0.135051736803847	0.29034300967731	0.283538934172857	0.313812154696133	855418238
25(OH)D	oar3_OAR25_36611604	25	36611604	G	A	1.16281206583314	0.778078387505058	2.23343004791357	0.135053737837207	0.290345482553791	0.283541311977477	0.466777408637874	2397071581
25(OH)D	oar3_OAR3_41604779	3	41604779	G	A	1.17587973895891	0.786827423543162	2.23340167946555	0.135056216861324	0.290348546111511	0.283543689782098	0.399332591768632	566182486
25(OH)D	oar3_OAR4_57718085	4	57718085	G	A	1.1470100556665	0.767509872972958	2.2333999857831	0.135056364868198	0.290348729016508	0.283546067586719	0.42706013363029	806525857
25(OH)D	oar3_OAR3_186689553	3	186689553	G	A	1.26107804664301	0.843839019963026	2.23339080256977	0.135057167370495	0.29034972073721	0.283548445391339	0.325842696629214	711267260
25(OH)D	oar3_OAR1_43102807	1	43102807	G	A	1.19291326771129	0.79823341777474	2.23335585187051	0.135060221689651	0.290353495199742	0.28355082319596	0.443871706758305	43164715
25(OH)D	oar3_OAR16_2149108	16	2149108	G	A	1.16799800579116	0.781565808868831	2.23333102152236	0.135062391644779	0.290356176764033	0.28355320100058	0.51959686450168	1833720570
25(OH)D	oar3_OAR16_2150445	16	2150445	C	A	1.16799800579116	0.781565808868831	2.23333102152236	0.135062391644779	0.290356176764033	0.283555578805201	0.51959686450168	1833721907
25(OH)D	oar3_OAR16_2160281	16	2160281	G	A	1.16799800579116	0.781565808868831	2.23333102152236	0.135062391644779	0.290356176764033	0.283557956609821	0.51959686450168	1833731743
25(OH)D	oar3_OAR1_165292091	1	165292091	A	G	-1.38084257392183	0.923995910741101	2.23330603214511	0.135064575537036	0.290358875534619	0.283560334414442	0.212541620421754	165353999
25(OH)D	oar3_OAR1_145541497	1	145541497	A	G	1.20091087686867	0.803613727753725	2.23319610998573	0.135074182414106	0.290370747146162	0.283562712219062	0.410611303344867	145603405
25(OH)D	OAR14_18353243.1	14	18098556	A	G	-1.8379736852521	1.22993225110164	2.23314127693057	0.135078974949448	0.290376669356591	0.283565090023683	0.103087100330761	1706126111
25(OH)D	oar3_OAR7_19677705	7	19677705	A	G	2.33624099471433	1.56336220429218	2.23314058328602	0.135079035576799	0.290376744274231	0.283567467828303	0.0667770419426049	1111751118
25(OH)D	oar3_OAR1_86801589	1	86801589	G	A	-1.25385812664716	0.839059959075783	2.23311354144757	0.135081399167007	0.290379664969034	0.283569845632924	0.272172949002217	86863497
25(OH)D	oar3_OAR23_35882579	23	35882579	G	A	6.78086276763142	4.53767309614281	2.23307597919301	0.135084682370304	0.290383721999489	0.283572223437545	0.00607064017660044	2292104488
25(OH)D	oar3_OAR1_11382031	1	11382031	A	G	1.39992590444103	0.936817004896052	2.2330609087923	0.135085999653637	0.290385349746234	0.283574601242165	0.217023675310034	11443939
25(OH)D	oar3_OAR15_67054345	15	67054345	A	G	-1.36849333279695	0.915784201162525	2.23305324190072	0.135086669811771	0.290386177847977	0.283576979046786	0.227827050997783	1817738643
25(OH)D	oar3_OAR22_10724324	22	10724324	C	A	-1.60412397936709	1.0734708406537	2.23303411516488	0.135088341683843	0.290388243741795	0.283579356851406	0.155077262693157	2216147791
25(OH)D	oar3_OAR4_72087837	4	72087837	A	G	-1.30676952008686	0.874488563814176	2.23300514469536	0.135090874042866	0.290391372900733	0.283581734656027	0.249718151071026	820895609
25(OH)D	oar3_OAR17_50650824	17	50650824	G	A	1.15205214575826	0.770971143603622	2.23289359377608	0.135100625398309	0.290403422142327	0.283584112460647	0.48494983277592	1953920862
25(OH)D	oar3_OAR6_70803749	6	70803749	A	G	-3.06717308077858	2.05261093638702	2.23286923970778	0.135102754442698	0.290406052846858	0.283586490265268	0.0374862183020948	1045874965
25(OH)D	oar3_OAR6_71108725	6	71108725	A	C	-3.06717308077858	2.05261093638702	2.23286923970778	0.135102754442698	0.290406052846858	0.283588868069888	0.0374862183020948	1046179941
25(OH)D	oar3_OAR6_71186653	6	71186653	A	G	-3.06717308077858	2.05261093638702	2.23286923970778	0.135102754442698	0.290406052846858	0.283591245874509	0.0374862183020948	1046257869
25(OH)D	oar3_OAR2_155600291	2	155600291	G	A	-1.37986462285398	0.923437525709581	2.23284163970732	0.135105167293421	0.290409034210787	0.28359362367913	0.242825607064018	431225610
25(OH)D	oar3_OAR1_258656535	1	258656535	A	G	1.3618251384006	0.911365411586813	2.23284002863228	0.135105308138515	0.290409208241012	0.28359600148375	0.249430523917995	258718443
25(OH)D	oar3_OAR3_126285699	3	126285699	A	G	-1.655515423008	1.10791533287697	2.23281795862051	0.135107237582805	0.290411592283081	0.283598379288371	0.150114155251142	650863406
25(OH)D	oar3_OAR8_14692046	8	14692046	A	G	1.14613985621982	0.767029291875531	2.23280775214794	0.135108129881847	0.290412694812906	0.283600757092991	0.484547461368653	1206842325
25(OH)D	oar3_OAR23_22492372	23	22492372	A	G	1.2014407537378	0.804040059896274	2.23279753683917	0.13510902295999	0.290413798302583	0.283603134897612	0.35414364640884	2278714281
25(OH)D	oar3_OAR2_176462498	2	176462498	G	A	1.25398145528506	0.839212209722994	2.23274250523563	0.13511383423728	0.290419743080886	0.283605512702232	0.329064587973274	452087817
25(OH)D	oar3_OAR3_25131314	3	25131314	A	G	1.14569952503974	0.766751622455416	2.23270867013144	0.135116792452099	0.290423398188476	0.283607890506853	0.412874583795782	549709021
25(OH)D	oar3_OAR10_23306101	10	23306101	A	G	1.29467591246794	0.866464502021418	2.23264968992059	0.135121949285504	0.2904297697888	0.283610268311473	0.32890365448505	1400721625
25(OH)D	oar3_OAR1_65743566	1	65743566	A	G	-2.8205006452733	1.88765094912217	2.23259025780389	0.135127145853252	0.290436190388545	0.283612646116094	0.0468577728776185	65805474
25(OH)D	oar3_OAR1_65748166	1	65748166	G	A	-2.8205006452733	1.88765094912217	2.23259025780389	0.135127145853252	0.290436190388545	0.283615023920714	0.0468577728776185	65810074
25(OH)D	oar3_OAR1_65782415	1	65782415	G	A	-2.8205006452733	1.88765094912217	2.23259025780389	0.135127145853252	0.290436190388545	0.283617401725335	0.0468577728776185	65844323
25(OH)D	oar3_OAR1_65782786	1	65782786	A	G	-2.8205006452733	1.88765094912217	2.23259025780389	0.135127145853252	0.290436190388545	0.283619779529956	0.0468577728776185	65844694
25(OH)D	oar3_OAR1_65791207	1	65791207	A	G	-2.8205006452733	1.88765094912217	2.23259025780389	0.135127145853252	0.290436190388545	0.283622157334576	0.0468577728776185	65853115
25(OH)D	oar3_OAR1_65803485	1	65803485	A	G	-2.8205006452733	1.88765094912217	2.23259025780389	0.135127145853252	0.290436190388545	0.283624535139197	0.0468577728776185	65865393
25(OH)D	oar3_OAR1_65806656	1	65806656	C	A	-2.8205006452733	1.88765094912217	2.23259025780389	0.135127145853252	0.290436190388545	0.283626912943817	0.0468577728776185	65868564
25(OH)D	oar3_OAR1_65944858	1	65944858	A	G	-2.8205006452733	1.88765094912217	2.23259025780389	0.135127145853252	0.290436190388545	0.283629290748438	0.0468577728776185	66006766
25(OH)D	oar3_OAR1_65955696	1	65955696	G	A	-2.8205006452733	1.88765094912217	2.23259025780389	0.135127145853252	0.290436190388545	0.283631668553058	0.0468577728776185	66017604
25(OH)D	oar3_OAR1_65958211	1	65958211	G	A	-2.8205006452733	1.88765094912217	2.23259025780389	0.135127145853252	0.290436190388545	0.283634046357679	0.0468577728776185	66020119
25(OH)D	OAR1_70513087.1	1	65961827	G	A	-2.8205006452733	1.88765094912217	2.23259025780389	0.135127145853252	0.290436190388545	0.283636424162299	0.0468577728776185	66023735
25(OH)D	oar3_OAR1_65976577	1	65976577	A	G	-2.8205006452733	1.88765094912217	2.23259025780389	0.135127145853252	0.290436190388545	0.28363880196692	0.0468577728776185	66038485
25(OH)D	oar3_OAR1_65982133	1	65982133	A	G	-2.8205006452733	1.88765094912217	2.23259025780389	0.135127145853252	0.290436190388545	0.283641179771541	0.0468577728776185	66044041
25(OH)D	oar3_OAR1_65987565	1	65987565	A	G	-2.8205006452733	1.88765094912217	2.23259025780389	0.135127145853252	0.290436190388545	0.283643557576161	0.0468577728776185	66049473
25(OH)D	oar3_OAR1_66005263	1	66005263	A	G	-2.8205006452733	1.88765094912217	2.23259025780389	0.135127145853252	0.290436190388545	0.283645935380782	0.0468577728776185	66067171
25(OH)D	oar3_OAR1_66008532	1	66008532	A	G	-2.8205006452733	1.88765094912217	2.23259025780389	0.135127145853252	0.290436190388545	0.283648313185402	0.0468577728776185	66070440
25(OH)D	oar3_OAR1_66015700	1	66015700	G	A	-2.8205006452733	1.88765094912217	2.23259025780389	0.135127145853252	0.290436190388545	0.283650690990023	0.0468577728776185	66077608
25(OH)D	oar3_OAR1_66042487	1	66042487	A	G	-2.8205006452733	1.88765094912217	2.23259025780389	0.135127145853252	0.290436190388545	0.283653068794643	0.0468577728776185	66104395
25(OH)D	oar3_OAR1_66053746	1	66053746	G	A	-2.8205006452733	1.88765094912217	2.23259025780389	0.135127145853252	0.290436190388545	0.283655446599264	0.0468577728776185	66115654
25(OH)D	OAR5_113014322.1	5	103859396	A	G	-1.92166247688439	1.28609584880946	2.23258265908971	0.135127810278371	0.290437011309631	0.283657824403884	0.100882028665932	971874747
25(OH)D	oar3_OAR12_58236443	12	58236443	G	A	-1.19689511990529	0.801036992819379	2.23258008751225	0.135128035135749	0.290437289128642	0.283660202208505	0.396132596685083	1584142517
25(OH)D	oar3_OAR12_58261970	12	58261970	A	G	-1.19689511990529	0.801036992819379	2.23258008751225	0.135128035135749	0.290437289128642	0.283662580013125	0.396132596685083	1584168044
25(OH)D	oar3_OAR12_58265277	12	58265277	A	C	-1.19689511990529	0.801036992819379	2.23258008751225	0.135128035135749	0.290437289128642	0.283664957817746	0.396132596685083	1584171351
25(OH)D	oar3_OAR2_140528781	2	140528781	A	G	1.16211732722019	0.777762981586621	2.2325717030395	0.135128768272536	0.290438194943072	0.283667335622367	0.406111111111111	416154100
25(OH)D	oar3_OAR2_140535978	2	140535978	A	G	1.16211732722019	0.777762981586621	2.2325717030395	0.135128768272536	0.290438194943072	0.283669713426987	0.406111111111111	416161297
25(OH)D	oar3_OAR2_140545354	2	140545354	G	A	1.16211732722019	0.777762981586621	2.2325717030395	0.135128768272536	0.290438194943072	0.283672091231608	0.406111111111111	416170673
25(OH)D	oar3_OAR2_140561744	2	140561744	A	G	1.16211732722019	0.777762981586621	2.2325717030395	0.135128768272536	0.290438194943072	0.283674469036228	0.406111111111111	416187063
25(OH)D	oar3_OAR6_105922837	6	105922837	A	G	-1.62655188486522	1.08861276023265	2.23248732211529	0.135136146773109	0.290447311215785	0.283676846840849	0.152439024390244	1080994053
25(OH)D	oar3_OAR3_31844801	3	31844801	C	A	3.13117380284243	2.09563855651423	2.23244922045273	0.135139478635214	0.29045142772954	0.283679224645469	0.0347144456886898	556422508
25(OH)D	oar3_OAR3_32254225	3	32254225	A	G	3.13117380284243	2.09563855651423	2.23244922045273	0.135139478635214	0.29045142772954	0.28368160245009	0.0347144456886898	556831932
25(OH)D	oar3_OAR3_32267895	3	32267895	A	G	3.13117380284243	2.09563855651423	2.23244922045273	0.135139478635214	0.29045142772954	0.28368398025471	0.0347144456886898	556845602
25(OH)D	oar3_OAR3_32268964	3	32268964	A	G	3.13117380284243	2.09563855651423	2.23244922045273	0.135139478635214	0.29045142772954	0.283686358059331	0.0347144456886898	556846671
25(OH)D	oar3_OAR14_58774209	14	58774209	G	A	2.74173187475614	1.83499388943382	2.23244473929727	0.135139870503211	0.290451911879656	0.283688735863952	0.0464088397790055	1746801764
25(OH)D	s44110.1	4	97758229	G	A	1.8672215600247	1.24970007380624	2.23244164653747	0.135140140959554	0.290452246026221	0.283691113668572	0.113561190738699	846566001
25(OH)D	oar3_OAR7_45976847	7	45976847	G	A	1.35148900485288	0.904534862444713	2.23241233528435	0.135142704206555	0.290455412883803	0.283693491473193	0.258659217877095	1138050260
25(OH)D	oar3_OAR7_45978639	7	45978639	A	G	1.35148900485288	0.904534862444713	2.23241233528435	0.135142704206555	0.290455412883803	0.283695869277813	0.258659217877095	1138052052
25(OH)D	oar3_OAR16_25198770	16	25198770	G	A	-3.55337355952565	2.37822943226905	2.23241141173295	0.13514278497131	0.290455512667211	0.283698247082434	0.0303867403314917	1856770232
25(OH)D	oar3_OAR6_80476177	6	80476177	G	A	1.27754220317784	0.855064793829082	2.23229949515014	0.135152572499048	0.290467604811559	0.283700624887054	0.277593818984547	1055547393
25(OH)D	oar3_OAR6_80498995	6	80498995	G	A	1.27754220317784	0.855064793829082	2.23229949515014	0.135152572499048	0.290467604811559	0.283703002691675	0.277593818984547	1055570211
25(OH)D	oar3_OAR2_76535691	2	76535691	G	A	-1.61158553700487	1.07866272185453	2.23221171222417	0.135160250002354	0.290477089858855	0.283705380496295	0.150828729281768	352161010
25(OH)D	oar3_OAR2_76553815	2	76553815	A	G	-1.61158553700487	1.07866272185453	2.23221171222417	0.135160250002354	0.290477089858855	0.283707758300916	0.150828729281768	352179134
25(OH)D	OAR17_9404998.1	17	8463170	A	G	-2.30632196966375	1.54366883290249	2.23219227402704	0.135161950134968	0.290479190232079	0.283710136105536	0.0656008820286659	1911733208
25(OH)D	oar3_OAR25_37047873	25	37047873	G	A	1.16091923903071	0.77706409754401	2.23198015704387	0.135180504182381	0.290502111560346	0.283712513910157	0.444812362030905	2397507850
25(OH)D	oar3_OAR25_37058535	25	37058535	A	G	1.16091923903071	0.77706409754401	2.23198015704387	0.135180504182381	0.290502111560346	0.283714891714778	0.444812362030905	2397518512
25(OH)D	oar3_OAR25_37075501	25	37075501	G	A	1.16091923903071	0.77706409754401	2.23198015704387	0.135180504182381	0.290502111560346	0.283717269519398	0.444812362030905	2397535478
25(OH)D	oar3_OAR25_37094325	25	37094325	G	A	1.16091923903071	0.77706409754401	2.23198015704387	0.135180504182381	0.290502111560346	0.283719647324019	0.444812362030905	2397554302
25(OH)D	oar3_OAR10_23321021	10	23321021	A	G	1.50099589514104	1.00470656743976	2.23192977995895	0.135184911126279	0.290507555639206	0.283722025128639	0.183888888888889	1400736545
25(OH)D	oar3_OAR9_22925960	9	22925960	A	G	-1.21543900940658	0.813569855740756	2.2319098258331	0.135186656740425	0.290509712049146	0.28372440293326	0.424665178571429	1305648639
25(OH)D	oar3_OAR9_22926718	9	22926718	A	G	-1.21543900940658	0.813569855740756	2.2319098258331	0.135186656740425	0.290509712049146	0.28372678073788	0.424665178571429	1305649397
25(OH)D	oar3_OAR24_29709315	24	29709315	G	A	-1.30612432314608	0.874283022789143	2.23184969745875	0.135191917005126	0.29051621014822	0.283729158542501	0.281697905181918	2348171330
25(OH)D	oar3_OAR2_102487850	2	102487850	A	G	-2.2458139331713	1.50328812235971	2.2318401784662	0.135192749784717	0.290517238886798	0.283731536347121	0.0744211686879824	378113169
25(OH)D	oar3_OAR2_102490228	2	102490228	A	G	-2.2458139331713	1.50328812235971	2.2318401784662	0.135192749784717	0.290517238886798	0.283733914151742	0.0744211686879824	378115547
25(OH)D	oar3_OAR2_102496399	2	102496399	C	A	-2.2458139331713	1.50328812235971	2.2318401784662	0.135192749784717	0.290517238886798	0.283736291956363	0.0744211686879824	378121718
25(OH)D	oar3_OAR2_102516171	2	102516171	A	G	-2.2458139331713	1.50328812235971	2.2318401784662	0.135192749784717	0.290517238886798	0.283738669760983	0.0744211686879824	378141490
25(OH)D	oar3_OAR2_102526289	2	102526289	G	A	-2.2458139331713	1.50328812235971	2.2318401784662	0.135192749784717	0.290517238886798	0.283741047565604	0.0744211686879824	378151608
25(OH)D	oar3_OAR2_102532675	2	102532675	G	A	-2.2458139331713	1.50328812235971	2.2318401784662	0.135192749784717	0.290517238886798	0.283743425370224	0.0744211686879824	378157994
25(OH)D	oar3_OAR2_102546423	2	102546423	A	G	-2.2458139331713	1.50328812235971	2.2318401784662	0.135192749784717	0.290517238886798	0.283745803174845	0.0744211686879824	378171742
25(OH)D	oar3_OAR6_27480230	6	27480230	A	G	1.23079546421287	0.823865822501636	2.23181812649069	0.135194679048232	0.29051962211041	0.283748180979465	0.31767955801105	1002551446
25(OH)D	oar3_OAR6_27497861	6	27497861	G	A	1.23079546421287	0.823865822501636	2.23181812649069	0.135194679048232	0.29051962211041	0.283750558784086	0.31767955801105	1002569077
25(OH)D	oar3_OAR6_27521807	6	27521807	A	G	1.23079546421287	0.823865822501636	2.23181812649069	0.135194679048232	0.29051962211041	0.283752936588706	0.31767955801105	1002593023
25(OH)D	oar3_OAR17_31953962	17	31953962	C	A	-1.90812332024594	1.27725351548288	2.23181743130096	0.135194739868871	0.29051969724207	0.283755314393327	0.102463605823068	1935224000
25(OH)D	s35682.1	10	84678999	G	A	2.00722698170116	1.34360527130836	2.23177071465692	0.135198827076664	0.290524746134928	0.283757692197947	0.0755237045203969	1462094523
25(OH)D	s60054.1	3	32602082	G	A	-1.45797392966039	0.975946610631982	2.23175952192973	0.135199806341373	0.290525955803509	0.283760070002568	0.210033076074972	557179789
25(OH)D	oar3_OAR10_41367728	10	41367728	A	G	1.63750737819168	1.09613268431369	2.23172293000071	0.13520300786715	0.290529910568755	0.283762447807189	0.148291069459757	1418783252
25(OH)D	oar3_OAR10_41392739	10	41392739	G	A	1.63750737819168	1.09613268431369	2.23172293000071	0.13520300786715	0.290529910568755	0.283764825611809	0.148291069459757	1418808263
25(OH)D	oar3_OAR10_41402274	10	41402274	G	A	1.63750737819168	1.09613268431369	2.23172293000071	0.13520300786715	0.290529910568755	0.28376720341643	0.148291069459757	1418817798
25(OH)D	oar3_OAR10_41402390	10	41402390	A	G	1.63750737819168	1.09613268431369	2.23172293000071	0.13520300786715	0.290529910568755	0.28376958122105	0.148291069459757	1418817914
25(OH)D	oar3_OAR10_41414323	10	41414323	G	A	1.63750737819168	1.09613268431369	2.23172293000071	0.13520300786715	0.290529910568755	0.283771959025671	0.148291069459757	1418829847
25(OH)D	oar3_OAR23_58007913	23	58007913	G	A	1.32239615907958	0.885213954423825	2.23165293998227	0.135209131717415	0.290537475108169	0.283774336830291	0.234288864388093	2314229822
25(OH)D	oar3_OAR22_38836045	22	38836045	G	A	-5.59726873068703	3.74686731070952	2.23159659262657	0.135214062114057	0.290543565327526	0.283776714634912	0.0115766262403528	2244259512
25(OH)D	oar3_OAR6_27241714	6	27241714	G	A	1.23148833971767	0.824370756808135	2.23159537776977	0.135214168416307	0.290543696635291	0.283779092439532	0.318030973451327	1002312930
25(OH)D	oar3_OAR26_20766500	26	20766500	G	A	1.55807884431051	1.04302157851456	2.23147627942389	0.13522459019905	0.290556569744296	0.283781470244153	0.157836644591611	2426550783
25(OH)D	oar3_OAR26_20827696	26	20827696	G	A	1.55807884431051	1.04302157851456	2.23147627942389	0.13522459019905	0.290556569744296	0.283783848048774	0.157836644591611	2426611979
25(OH)D	oar3_OAR1_6235928	1	6235928	G	A	-1.17185083847141	0.784471421929991	2.23146673055949	0.135225425817919	0.290557601894004	0.283786225853394	0.487179487179487	6297836
25(OH)D	OAR18_12434761.1	18	12512072	A	G	-1.23586518451719	0.827330389662879	2.23143500378727	0.135228202261757	0.290561031317433	0.283788603658015	0.375413450937155	1987950274
25(OH)D	oar3_OAR18_12517901	18	12517901	A	G	-1.23586518451719	0.827330389662879	2.23143500378727	0.135228202261757	0.290561031317433	0.283790981462635	0.375413450937155	1987956103
25(OH)D	oar3_OAR18_12531998	18	12531998	G	A	-1.23586518451719	0.827330389662879	2.23143500378727	0.135228202261757	0.290561031317433	0.283793359267256	0.375413450937155	1987970200
25(OH)D	oar3_OAR18_12534583	18	12534583	A	G	-1.23586518451719	0.827330389662879	2.23143500378727	0.135228202261757	0.290561031317433	0.283795737071876	0.375413450937155	1987972785
25(OH)D	oar3_OAR1_255858803	1	255858803	A	G	1.43691980453655	0.961930850370662	2.23139961799723	0.135231298985406	0.29056485631382	0.283798114876497	0.214206437291898	255920711
25(OH)D	OAR5_29241861.1	5	26246325	G	A	-4.67463864500013	3.12945467969728	2.23130406678211	0.135239661374216	0.290575185160592	0.283800492681117	0.0165380374862183	894261676
25(OH)D	oar3_OAR5_26248851	5	26248851	G	A	-4.67463864500013	3.12945467969728	2.23130406678211	0.135239661374216	0.290575185160592	0.283802870485738	0.0165380374862183	894264202
25(OH)D	oar3_OAR5_26251650	5	26251650	G	A	-4.67463864500013	3.12945467969728	2.23130406678211	0.135239661374216	0.290575185160592	0.283805248290358	0.0165380374862183	894267001
25(OH)D	oar3_OAR5_26483639	5	26483639	A	C	-4.67463864500013	3.12945467969728	2.23130406678211	0.135239661374216	0.290575185160592	0.283807626094979	0.0165380374862183	894498990
25(OH)D	oar3_OAR5_26496426	5	26496426	A	C	-4.67463864500013	3.12945467969728	2.23130406678211	0.135239661374216	0.290575185160592	0.2838100038996	0.0165380374862183	894511777
25(OH)D	DU295081_249.1	5	26501145	A	G	-4.67463864500013	3.12945467969728	2.23130406678211	0.135239661374216	0.290575185160592	0.28381238170422	0.0165380374862183	894516496
25(OH)D	oar3_OAR3_139862202	3	139862202	A	G	-1.38313019487285	0.925942817241748	2.23129910196358	0.135240095897772	0.290575721857822	0.283814759508841	0.206992230854606	664439909
25(OH)D	oar3_OAR22_25364282	22	25364282	C	A	1.84411647793592	1.23457990222122	2.23119892150603	0.135248864078433	0.290586551642364	0.283817137313461	0.105641592920354	2230787749
25(OH)D	oar3_OAR1_175372840	1	175372840	A	G	-1.21085557846089	0.810641337383789	2.23114194834921	0.135253850872939	0.290592710827775	0.283819515118082	0.479375696767001	175434748
25(OH)D	oar3_OAR2_168946117	2	168946117	C	A	-4.27328535444776	2.86088465750867	2.2311208329769	0.135255699129303	0.290594993585293	0.283821892922702	0.0217633928571429	444571436
25(OH)D	oar3_OAR2_168948352	2	168948352	A	G	-4.27328535444776	2.86088465750867	2.2311208329769	0.135255699129303	0.290594993585293	0.283824270727323	0.0217633928571429	444573671
25(OH)D	oar3_OAR2_168964248	2	168964248	C	A	-4.27328535444776	2.86088465750867	2.2311208329769	0.135255699129303	0.290594993585293	0.283826648531943	0.0217633928571429	444589567
25(OH)D	oar3_OAR16_69702731	16	69702731	G	A	-2.5972665864431	1.73882384525951	2.23111462150822	0.135256242832721	0.290595665104057	0.283829026336564	0.0558011049723757	1901274193
25(OH)D	oar3_OAR4_42295654	4	42295654	A	C	3.74103828263214	2.50459073674402	2.23105750791806	0.135261242224614	0.2906018397184	0.283831404141185	0.0231532524807056	791103426
25(OH)D	oar3_OAR4_42308265	4	42308265	G	A	3.74103828263214	2.50459073674402	2.23105750791806	0.135261242224614	0.2906018397184	0.283833781945805	0.0231532524807056	791116037
25(OH)D	oar3_OAR4_42313273	4	42313273	G	A	3.74103828263214	2.50459073674402	2.23105750791806	0.135261242224614	0.2906018397184	0.283836159750426	0.0231532524807056	791121045
25(OH)D	oar3_OAR4_42346889	4	42346889	G	A	3.74103828263214	2.50459073674402	2.23105750791806	0.135261242224614	0.2906018397184	0.283838537555046	0.0231532524807056	791154661
25(OH)D	oar3_OAR4_42347290	4	42347290	G	A	3.74103828263214	2.50459073674402	2.23105750791806	0.135261242224614	0.2906018397184	0.283840915359667	0.0231532524807056	791155062
25(OH)D	OAR4_44642698.1	4	42400503	A	G	3.74103828263214	2.50459073674402	2.23105750791806	0.135261242224614	0.2906018397184	0.283843293164287	0.0231532524807056	791208275
25(OH)D	oar3_OAR4_42916076	4	42916076	G	A	3.74103828263214	2.50459073674402	2.23105750791806	0.135261242224614	0.2906018397184	0.283845670968908	0.0231532524807056	791723848
25(OH)D	oar3_OAR4_42967606	4	42967606	G	A	3.74103828263214	2.50459073674402	2.23105750791806	0.135261242224614	0.2906018397184	0.283848048773528	0.0231532524807056	791775378
25(OH)D	OAR4_45252917.1	4	42977355	A	G	3.74103828263214	2.50459073674402	2.23105750791806	0.135261242224614	0.2906018397184	0.283850426578149	0.0231532524807056	791785127
25(OH)D	oar3_OAR4_43964603	4	43964603	G	A	3.74103828263214	2.50459073674402	2.23105750791806	0.135261242224614	0.2906018397184	0.283852804382769	0.0231532524807056	792772375
25(OH)D	oar3_OAR4_43984185	4	43984185	A	G	3.74103828263214	2.50459073674402	2.23105750791806	0.135261242224614	0.2906018397184	0.28385518218739	0.0231532524807056	792791957
25(OH)D	oar3_OAR4_44007709	4	44007709	A	G	3.74103828263214	2.50459073674402	2.23105750791806	0.135261242224614	0.2906018397184	0.283857559992011	0.0231532524807056	792815481
25(OH)D	oar3_OAR4_44007967	4	44007967	A	G	3.74103828263214	2.50459073674402	2.23105750791806	0.135261242224614	0.2906018397184	0.283859937796631	0.0231532524807056	792815739
25(OH)D	oar3_OAR4_44170879	4	44170879	G	A	3.74103828263214	2.50459073674402	2.23105750791806	0.135261242224614	0.2906018397184	0.283862315601252	0.0231532524807056	792978651
25(OH)D	oar3_OAR4_44173384	4	44173384	G	A	3.74103828263214	2.50459073674402	2.23105750791806	0.135261242224614	0.2906018397184	0.283864693405872	0.0231532524807056	792981156
25(OH)D	oar3_OAR4_44182877	4	44182877	G	A	3.74103828263214	2.50459073674402	2.23105750791806	0.135261242224614	0.2906018397184	0.283867071210493	0.0231532524807056	792990649
25(OH)D	oar3_OAR4_44194678	4	44194678	G	A	3.74103828263214	2.50459073674402	2.23105750791806	0.135261242224614	0.2906018397184	0.283869449015113	0.0231532524807056	793002450
25(OH)D	oar3_OAR4_44205636	4	44205636	G	A	3.74103828263214	2.50459073674402	2.23105750791806	0.135261242224614	0.2906018397184	0.283871826819734	0.0231532524807056	793013408
25(OH)D	oar3_OAR4_44218812	4	44218812	A	G	3.74103828263214	2.50459073674402	2.23105750791806	0.135261242224614	0.2906018397184	0.283874204624354	0.0231532524807056	793026584
25(OH)D	oar3_OAR2_1902582	2	1902582	A	G	-1.16947171596752	0.782970072738508	2.23094631967662	0.135270975590425	0.290613860883887	0.283876582428975	0.468508287292818	277527901
25(OH)D	oar3_OAR2_1903006	2	1903006	G	A	-1.16947171596752	0.782970072738508	2.23094631967662	0.135270975590425	0.290613860883887	0.283878960233596	0.468508287292818	277528325
25(OH)D	oar3_OAR6_15541076	6	15541076	G	A	1.20837734677419	0.809024388157512	2.23090934511573	0.135274212499546	0.290617858545247	0.283881338038216	0.428176795580111	990612292
25(OH)D	oar3_OAR22_13181958	22	13181958	G	A	1.42965213904781	0.957171459533797	2.23090602135874	0.135274503479509	0.290618217910756	0.283883715842837	0.20939226519337	2218605425
25(OH)D	oar3_OAR17_71364918	17	71364918	A	G	3.35821415008297	2.24837911966935	2.23088759009923	0.135276117066012	0.290620210713828	0.283886093647457	0.0298013245033113	1974634956
25(OH)D	oar3_OAR5_56494532	5	56494532	G	A	3.41923278187934	2.28923875291005	2.23087460083282	0.135277254239704	0.290621615134559	0.283888471452078	0.0303532008830022	924509883
25(OH)D	oar3_OAR5_56494590	5	56494590	G	A	3.41923278187934	2.28923875291005	2.23087460083282	0.135277254239704	0.290621615134559	0.283890849256698	0.0303532008830022	924509941
25(OH)D	oar3_OAR5_56499326	5	56499326	A	G	3.41923278187934	2.28923875291005	2.23087460083282	0.135277254239704	0.290621615134559	0.283893227061319	0.0303532008830022	924514677
25(OH)D	oar3_OAR2_168997858	2	168997858	G	A	-4.27390474595953	2.86148959691368	2.23082413603641	0.135281672392004	0.290627071553019	0.283895604865939	0.021523178807947	444623177
25(OH)D	oar3_OAR2_169007216	2	169007216	G	A	-4.27390474595953	2.86148959691368	2.23082413603641	0.135281672392004	0.290627071553019	0.28389798267056	0.021523178807947	444632535
25(OH)D	oar3_OAR2_169021107	2	169021107	A	G	-4.27390474595953	2.86148959691368	2.23082413603641	0.135281672392004	0.290627071553019	0.28390036047518	0.021523178807947	444646426
25(OH)D	oar3_OAR2_169024526	2	169024526	A	G	-4.27390474595953	2.86148959691368	2.23082413603641	0.135281672392004	0.290627071553019	0.283902738279801	0.021523178807947	444649845
25(OH)D	oar3_OAR2_169041855	2	169041855	A	G	-4.27390474595953	2.86148959691368	2.23082413603641	0.135281672392004	0.290627071553019	0.283905116084422	0.021523178807947	444667174
25(OH)D	oar3_OAR2_169070212	2	169070212	G	A	-4.27390474595953	2.86148959691368	2.23082413603641	0.135281672392004	0.290627071553019	0.283907493889042	0.021523178807947	444695531
25(OH)D	oar3_OAR2_169089720	2	169089720	A	G	-4.27390474595953	2.86148959691368	2.23082413603641	0.135281672392004	0.290627071553019	0.283909871693663	0.021523178807947	444715039
25(OH)D	oar3_OAR2_169225444	2	169225444	G	A	-4.27390474595953	2.86148959691368	2.23082413603641	0.135281672392004	0.290627071553019	0.283912249498283	0.021523178807947	444850763
25(OH)D	oar3_OAR2_169260894	2	169260894	C	A	-4.27390474595953	2.86148959691368	2.23082413603641	0.135281672392004	0.290627071553019	0.283914627302904	0.021523178807947	444886213
25(OH)D	oar3_OAR2_169261048	2	169261048	G	A	-4.27390474595953	2.86148959691368	2.23082413603641	0.135281672392004	0.290627071553019	0.283917005107524	0.021523178807947	444886367
25(OH)D	oar3_OAR2_169267485	2	169267485	G	A	-4.27390474595953	2.86148959691368	2.23082413603641	0.135281672392004	0.290627071553019	0.283919382912145	0.021523178807947	444892804
25(OH)D	oar3_OAR22_15400653	22	15400653	A	G	1.78305130394279	1.19382130315555	2.23074038589527	0.13528900500576	0.290636127179868	0.283921760716765	0.103638368246968	2220824120
25(OH)D	OAR22_18924267.1	22	15405190	A	G	1.78305130394279	1.19382130315555	2.23074038589527	0.13528900500576	0.290636127179868	0.283924138521386	0.103638368246968	2220828657
25(OH)D	oar3_OAR22_15468230	22	15468230	A	G	1.78305130394279	1.19382130315555	2.23074038589527	0.13528900500576	0.290636127179868	0.283926516326007	0.103638368246968	2220891697
25(OH)D	oar3_OAR22_15474432	22	15474432	G	A	1.78305130394279	1.19382130315555	2.23074038589527	0.13528900500576	0.290636127179868	0.283928894130627	0.103638368246968	2220897899
25(OH)D	oar3_OAR22_15492123	22	15492123	A	G	1.78305130394279	1.19382130315555	2.23074038589527	0.13528900500576	0.290636127179868	0.283931271935248	0.103638368246968	2220915590
25(OH)D	oar3_OAR2_42822857	2	42822857	G	A	-1.21756756322536	0.815209753547902	2.23073204022652	0.135289735722212	0.290637029589249	0.283933649739868	0.353820598006645	318448176
25(OH)D	oar3_OAR3_62243745	3	62243745	A	G	2.22984505656884	1.49298440407539	2.23068800086161	0.135293591722236	0.290641791583897	0.283936027544489	0.0709534368070953	586821452
25(OH)D	oar3_OAR8_61253943	8	61253943	G	A	1.23525636225401	0.827061895399504	2.23068462607249	0.135293887217194	0.290642156505337	0.283938405349109	0.313053097345133	1253404222
25(OH)D	oar3_OAR16_60594737	16	60594737	A	G	-1.24282384784465	0.832131095910414	2.23067167809234	0.13529502094299	0.290643556596927	0.28394078315373	0.303197353914002	1892166199
25(OH)D	oar3_OAR17_43181208	17	43181208	A	G	1.16766642326857	0.781810764430103	2.2306646894558	0.135295632872775	0.290644312296071	0.28394316095835	0.431818181818182	1946451246
25(OH)D	oar3_OAR7_16591827	7	16591827	A	G	-1.23286529491342	0.825470160905744	2.23063492042637	0.135298239503996	0.290647531325433	0.283945538762971	0.350111856823266	1108665240
25(OH)D	OAR1_71110534.1	1	66523701	A	G	13.0133204206047	8.7132382426496	2.23057622455389	0.135303379187677	0.290653878448794	0.283947916567591	0.00110253583241455	66585609
25(OH)D	oar3_OAR1_66674364	1	66674364	G	A	13.0133204206047	8.7132382426496	2.23057622455389	0.135303379187677	0.290653878448794	0.283950294372212	0.00110253583241455	66736272
25(OH)D	oar3_OAR3_51632554	3	51632554	A	G	-1.54710186791181	1.03588477801813	2.23056517968439	0.13530434635226	0.290655072814021	0.283952672176833	0.158185840707965	576210261
25(OH)D	oar3_OAR3_51634087	3	51634087	G	A	-1.54710186791181	1.03588477801813	2.23056517968439	0.13530434635226	0.290655072814021	0.283955049981453	0.158185840707965	576211794
25(OH)D	oar3_OAR18_37959153	18	37959153	A	G	2.46069781113447	1.6476139961902	2.23051742718664	0.135308527977746	0.290660236724588	0.283957427786074	0.0623620309050773	2013397355
25(OH)D	oar3_OAR1_169360256	1	169360256	A	C	1.63275933592258	1.09326312927483	2.23046261386371	0.135313328088971	0.29066616433043	0.283959805590694	0.142458100558659	169422164
25(OH)D	oar3_OAR5_27120068	5	27120068	A	G	1.23854414421961	0.829309013054525	2.23043827903417	0.13531545919925	0.290668795989641	0.283962183395315	0.323888888888889	895135419
25(OH)D	oar3_OAR20_22877730	20	22877730	G	A	-1.43149193171037	0.958504441950642	2.23043488700258	0.135315756257669	0.290669162819	0.283964561199935	0.190397350993377	2127145240
25(OH)D	oar3_OAR20_22883191	20	22883191	A	G	-1.43149193171037	0.958504441950642	2.23043488700258	0.135315756257669	0.290669162819	0.283966939004556	0.190397350993377	2127150701
25(OH)D	oar3_OAR9_28306836	9	28306836	G	A	1.3557904779356	0.907818200725057	2.23042378459499	0.135316728560213	0.290670363486783	0.283969316809176	0.236080178173719	1311029515
25(OH)D	s24432.1	2	42827556	A	G	-1.21572749674933	0.814037497174381	2.23040463159106	0.135318405918779	0.290672434799664	0.283971694613797	0.35485651214128	318452875
25(OH)D	oar3_OAR25_41442485	25	41442485	G	A	-1.7615422657334	1.17951019303283	2.23039991184334	0.135318819262698	0.290672945222449	0.283974072418418	0.129139072847682	2401902462
25(OH)D	oar3_OAR25_41453607	25	41453607	G	A	-1.7615422657334	1.17951019303283	2.23039991184334	0.135318819262698	0.290672945222449	0.283976450223038	0.129139072847682	2401913584
25(OH)D	OAR2_166515103.1	2	157090967	G	A	-2.46737618749925	1.65214145116231	2.23036675544777	0.135321723058248	0.290676530992885	0.283978828027659	0.061742006615215	432716286
25(OH)D	oar3_OAR24_29338701	24	29338701	A	C	-1.89784816168482	1.27079504979335	2.23034423634512	0.13532369529278	0.290678966402334	0.283981205832279	0.109944751381215	2347800716
25(OH)D	oar3_OAR24_29351089	24	29351089	G	A	-1.89784816168482	1.27079504979335	2.23034423634512	0.13532369529278	0.290678966402334	0.2839835836369	0.109944751381215	2347813104
25(OH)D	oar3_OAR24_29355313	24	29355313	A	G	-1.89784816168482	1.27079504979335	2.23034423634512	0.13532369529278	0.290678966402334	0.28398596144152	0.109944751381215	2347817328
25(OH)D	oar3_OAR6_106073680	6	106073680	A	G	-1.19585384950264	0.800741508841443	2.23034233336531	0.1353238619582	0.290679172208131	0.283988339246141	0.344617092119867	1081144896
25(OH)D	oar3_OAR6_106080581	6	106080581	G	A	-1.19585384950264	0.800741508841443	2.23034233336531	0.1353238619582	0.290679172208131	0.283990717050761	0.344617092119867	1081151797
25(OH)D	oar3_OAR2_94314194	2	94314194	G	A	-1.30805941172292	0.87588390951217	2.23029260094642	0.135328217668846	0.290684550796711	0.283993094855382	0.265328874024526	369939513
25(OH)D	oar3_OAR2_241822442	2	241822442	C	A	1.40835137888109	0.943047431951082	2.23025731826361	0.135331307924489	0.290688366715313	0.283995472660002	0.21731843575419	517447761
25(OH)D	oar3_OAR11_41906509	11	41906509	A	G	-1.12201415699094	0.751316558459173	2.23023564330498	0.135333206378327	0.290690710953021	0.283997850464623	0.436052921719956	1505583092
25(OH)D	oar3_OAR11_41911828	11	41911828	G	A	-1.12201415699094	0.751316558459173	2.23023564330498	0.135333206378327	0.290690710953021	0.284000228269244	0.436052921719956	1505588411
25(OH)D	oar3_OAR2_24880279	2	24880279	A	C	1.2899889991428	0.863804901231298	2.23018394798438	0.1353377343587	0.29069630211614	0.284002606073864	0.287793952967525	300505598
25(OH)D	oar3_OAR20_37160272	20	37160272	C	A	1.57469149548938	1.05446376834445	2.23011695860425	0.135343602194138	0.290703547628763	0.284004983878485	0.152608213096559	2141427782
25(OH)D	oar3_OAR23_50536284	23	50536284	G	A	1.48704161712187	0.995772987046125	2.2301063007629	0.135344535778198	0.290704700392775	0.284007361683105	0.170718232044199	2306758193
25(OH)D	oar3_OAR23_50540285	23	50540285	A	G	1.48704161712187	0.995772987046125	2.2301063007629	0.135344535778198	0.290704700392775	0.284009739487726	0.170718232044199	2306762194
25(OH)D	oar3_OAR23_50664392	23	50664392	G	A	1.48704161712187	0.995772987046125	2.2301063007629	0.135344535778198	0.290704700392775	0.284012117292346	0.170718232044199	2306886301
25(OH)D	oar3_OAR5_106159587	5	106159587	G	A	-1.28202850665335	0.858501463760974	2.23004324109526	0.135350059699052	0.290711521116075	0.284014495096967	0.31767955801105	974174938
25(OH)D	oar3_OAR5_106168483	5	106168483	A	G	-1.28202850665335	0.858501463760974	2.23004324109526	0.135350059699052	0.290711521116075	0.284016872901587	0.31767955801105	974183834
25(OH)D	oar3_OAR5_106178522	5	106178522	G	A	-1.28202850665335	0.858501463760974	2.23004324109526	0.135350059699052	0.290711521116075	0.284019250706208	0.31767955801105	974193873
25(OH)D	oar3_OAR26_3846275	26	3846275	G	A	-1.14758113509049	0.768483698819974	2.22996209742154	0.135357168119602	0.290720298160139	0.284021628510829	0.42	2409630558
25(OH)D	oar3_OAR26_3874175	26	3874175	G	A	-1.14758113509049	0.768483698819974	2.22996209742154	0.135357168119602	0.290720298160139	0.284024006315449	0.42	2409658458
25(OH)D	oar3_OAR9_43088715	9	43088715	A	G	-1.15820500134429	0.7756100575352	2.22989291592321	0.135363228948891	0.290727781561964	0.28402638412007	0.36655592469546	1325811394
25(OH)D	oar3_OAR9_43089242	9	43089242	G	A	-1.15820500134429	0.7756100575352	2.22989291592321	0.135363228948891	0.290727781561964	0.28402876192469	0.36655592469546	1325811921
25(OH)D	oar3_OAR1_163535406	1	163535406	G	A	1.13518651140215	0.760201242903368	2.2298584413418	0.135366249299716	0.290731510788658	0.284031139729311	0.467706013363029	163597314
25(OH)D	oar3_OAR1_208515163	1	208515163	A	G	-1.14811182030413	0.768860213441095	2.22983948111673	0.135367910455186	0.290733561803375	0.284033517533931	0.517795637198622	208577071
25(OH)D	oar3_OAR1_208516443	1	208516443	C	A	-1.14811182030413	0.768860213441095	2.22983948111673	0.135367910455186	0.290733561803375	0.284035895338552	0.517795637198622	208578351
25(OH)D	oar3_OAR1_208522744	1	208522744	A	C	-1.14811182030413	0.768860213441095	2.22983948111673	0.135367910455186	0.290733561803375	0.284038273143172	0.517795637198622	208584652
25(OH)D	oar3_OAR1_208531834	1	208531834	A	G	-1.14811182030413	0.768860213441095	2.22983948111673	0.135367910455186	0.290733561803375	0.284040650947793	0.517795637198622	208593742
25(OH)D	oar3_OAR1_208533122	1	208533122	A	G	-1.14811182030413	0.768860213441095	2.22983948111673	0.135367910455186	0.290733561803375	0.284043028752413	0.517795637198622	208595030
25(OH)D	oar3_OAR26_42682095	26	42682095	G	A	1.20500527476798	0.806964666147606	2.22981512938989	0.135370044007852	0.290736196068698	0.284045406557034	0.326901874310915	2448466378
25(OH)D	oar3_OAR4_117056763	4	117056763	G	A	1.58364828516609	1.06053916581437	2.22979042555724	0.135372208448371	0.290738868454421	0.284047784361655	0.145948945615982	865864535
25(OH)D	oar3_OAR23_52156761	23	52156761	G	A	1.24743828570485	0.835386027795438	2.22978876894171	0.13537235359508	0.290739047663188	0.284050162166275	0.313053097345133	2308378670
25(OH)D	oar3_OAR7_91872050	7	91872050	G	A	-1.31550567922955	0.880972739359564	2.22977229419509	0.135373797062746	0.290740829870145	0.284052539970896	0.258582502768549	1183945463
25(OH)D	oar3_OAR9_31998578	9	31998578	G	A	-1.71715908183653	1.14995938476209	2.2297494145953	0.135375801732916	0.290743304965124	0.284054917775516	0.120860927152318	1314721257
25(OH)D	oar3_OAR9_32009304	9	32009304	A	C	-1.71715908183653	1.14995938476209	2.2297494145953	0.135375801732916	0.290743304965124	0.284057295580137	0.120860927152318	1314731983
25(OH)D	oar3_OAR9_32035027	9	32035027	G	A	-1.71715908183653	1.14995938476209	2.2297494145953	0.135375801732916	0.290743304965124	0.284059673384757	0.120860927152318	1314757706
25(OH)D	oar3_OAR13_51848351	13	51848351	A	C	1.17500107156324	0.786884458377798	2.22974187418059	0.13537646241803	0.290744120686443	0.284062051189378	0.443093922651934	1656812049
25(OH)D	oar3_OAR13_51849774	13	51849774	A	G	1.17500107156324	0.786884458377798	2.22974187418059	0.13537646241803	0.290744120686443	0.284064428993998	0.443093922651934	1656813472
25(OH)D	oar3_OAR13_51850097	13	51850097	G	A	1.17500107156324	0.786884458377798	2.22974187418059	0.13537646241803	0.290744120686443	0.284066806798619	0.443093922651934	1656813795
25(OH)D	oar3_OAR13_51863679	13	51863679	A	G	1.17500107156324	0.786884458377798	2.22974187418059	0.13537646241803	0.290744120686443	0.28406918460324	0.443093922651934	1656827377
25(OH)D	oar3_OAR11_56319464	11	56319464	A	G	1.38764680852744	0.929303509479999	2.22968097316302	0.135381798648788	0.290750709059495	0.28407156240786	0.25195530726257	1519996047
25(OH)D	oar3_OAR15_26573100	15	26573100	A	G	-1.62953860045754	1.09131001350444	2.22963115708624	0.135386163776826	0.290756098386847	0.284073940212481	0.160970231532525	1777257398
25(OH)D	oar3_OAR4_50373048	4	50373048	G	A	2.2980341845919	1.5390237279118	2.2295762951985	0.135390971225704	0.290762033740152	0.284076318017101	0.0717439293598234	799180820
25(OH)D	OAR3_180711543.1	3	168263221	G	A	-1.27383367267782	0.853126743021105	2.22945308465915	0.135401768640659	0.290775364105031	0.284078695821722	0.297133406835722	692840928
25(OH)D	OAR20_32113573.1	20	29205393	G	A	1.12873110047097	0.755947857884601	2.22944776579337	0.135402234775083	0.290775939580021	0.284081073626342	0.479603087100331	2133472903
25(OH)D	oar3_OAR11_42788861	11	42788861	G	A	1.3131678083101	0.87947498368061	2.22942811708641	0.135403956762802	0.290778065485602	0.284083451430963	0.243646408839779	1506465444
25(OH)D	oar3_OAR11_42794182	11	42794182	A	C	1.3131678083101	0.87947498368061	2.22942811708641	0.135403956762802	0.290778065485602	0.284085829235583	0.243646408839779	1506470765
25(OH)D	oar3_OAR11_42809974	11	42809974	G	A	1.3131678083101	0.87947498368061	2.22942811708641	0.135403956762802	0.290778065485602	0.284088207040204	0.243646408839779	1506486557
25(OH)D	oar3_OAR11_42813317	11	42813317	A	G	1.3131678083101	0.87947498368061	2.22942811708641	0.135403956762802	0.290778065485602	0.284090584844824	0.243646408839779	1506489900
25(OH)D	oar3_OAR11_42818978	11	42818978	A	G	1.3131678083101	0.87947498368061	2.22942811708641	0.135403956762802	0.290778065485602	0.284092962649445	0.243646408839779	1506495561
25(OH)D	oar3_OAR11_42832841	11	42832841	G	A	1.3131678083101	0.87947498368061	2.22942811708641	0.135403956762802	0.290778065485602	0.284095340454066	0.243646408839779	1506509424
25(OH)D	oar3_OAR11_42861710	11	42861710	A	G	1.3131678083101	0.87947498368061	2.22942811708641	0.135403956762802	0.290778065485602	0.284097718258686	0.243377483443709	1506538293
25(OH)D	oar3_OAR18_52898621	18	52898621	A	G	-1.4928966225076	0.99985081593736	2.22940545940463	0.135405942483674	0.290780516973923	0.284100096063307	0.181616832779623	2028336823
25(OH)D	oar3_OAR9_27806202	9	27806202	A	G	-1.34029349147274	0.897648076600529	2.22939800403722	0.13540659587974	0.290781323626471	0.284102473867927	0.269315673289183	1310528881
25(OH)D	s26978.1	2	40420241	G	A	1.1440305716993	0.766204605767002	2.22938843470415	0.135407434551099	0.290782359009124	0.284104851672548	0.471334068357222	316045560
25(OH)D	oar3_OAR9_80545262	9	80545262	G	A	-2.08775052563433	1.39828764881415	2.2292776418959	0.135417145029844	0.290794346911222	0.284107229477168	0.0849889624724062	1363267941
25(OH)D	oar3_OAR9_80550152	9	80550152	G	A	-2.08775052563433	1.39828764881415	2.2292776418959	0.135417145029844	0.290794346911222	0.284109607281789	0.0849889624724062	1363272831
25(OH)D	oar3_OAR3_86414021	3	86414021	A	G	-1.26060419727002	0.844316551002034	2.22918900378784	0.135424914312374	0.290803938104585	0.284111985086409	0.27292817679558	610991728
25(OH)D	oar3_OAR12_23729552	12	23729552	G	A	-1.16825048507033	0.782473513656908	2.2291158936711	0.135431322915158	0.290811849376567	0.28411436289103	0.45514950166113	1549635626
25(OH)D	oar3_OAR17_15004627	17	15004627	G	A	1.43609175262706	0.961870347359447	2.22910898928062	0.135431928149842	0.290812596517327	0.284116740695651	0.198888888888889	1918274665
25(OH)D	oar3_OAR17_4442686	17	4442686	A	G	2.77624704180417	1.8595053561044	2.22905790441398	0.135436406312313	0.290818124610119	0.284119118500271	0.0463576158940397	1907712724
25(OH)D	oar3_OAR17_4442875	17	4442875	G	A	2.77624704180417	1.8595053561044	2.22905790441398	0.135436406312313	0.290818124610119	0.284121496304892	0.0463576158940397	1907712913
25(OH)D	oar3_OAR6_58589121	6	58589121	G	A	1.26135137555935	0.844843891345202	2.22904704117935	0.135437358618235	0.290819300180416	0.284123874109512	0.300772626931567	1033660337
25(OH)D	oar3_OAR6_58592572	6	58592572	G	A	1.26135137555935	0.844843891345202	2.22904704117935	0.135437358618235	0.290819300180416	0.284126251914133	0.300772626931567	1033663788
25(OH)D	oar3_OAR7_55685759	7	55685759	A	C	-1.40066156167675	0.938154221074482	2.22904043692048	0.135437937572371	0.290820014866512	0.284128629718753	0.230132450331126	1147759172
25(OH)D	oar3_OAR1_245890801	1	245890801	A	G	1.16891125749054	0.782934623576358	2.22901034479479	0.135440575596183	0.290823271342601	0.284131007523374	0.395647321428571	245952709
25(OH)D	oar3_OAR5_104327160	5	104327160	G	A	-1.39006884270646	0.931072469720881	2.2289773082019	0.135443471812695	0.290826846513316	0.284133385327994	0.248621830209482	972342511
25(OH)D	oar3_OAR5_104342720	5	104342720	C	A	-1.39006884270646	0.931072469720881	2.2289773082019	0.135443471812695	0.290826846513316	0.284135763132615	0.248621830209482	972358071
25(OH)D	oar3_OAR5_104444701	5	104444701	G	A	-1.39006884270646	0.931072469720881	2.2289773082019	0.135443471812695	0.290826846513316	0.284138140937235	0.248621830209482	972460052
25(OH)D	oar3_OAR3_35461401	3	35461401	G	A	5.8014789307135	3.88586512498602	2.22895855648665	0.135445115748742	0.290828875820858	0.284140518741856	0.00994475138121547	560039108
25(OH)D	oar3_OAR3_35484956	3	35484956	A	G	5.8014789307135	3.88586512498602	2.22895855648665	0.135445115748742	0.290828875820858	0.284142896546477	0.00994475138121547	560062663
25(OH)D	oar3_OAR3_153339344	3	153339344	G	A	-1.18256173459008	0.792107676784318	2.22884157069084	0.135455372230271	0.290841536412264	0.284145274351097	0.366220735785953	677917051
25(OH)D	oar3_OAR10_64458112	10	64458112	G	A	1.34141772554762	0.898517304660127	2.22882099643745	0.135457176124166	0.290843763098994	0.284147652155718	0.234547461368653	1441873636
25(OH)D	oar3_OAR10_64459422	10	64459422	G	A	1.34141772554762	0.898517304660127	2.22882099643745	0.135457176124166	0.290843763098994	0.284150029960338	0.234547461368653	1441874946
25(OH)D	OAR10_66533600.1	10	64461296	A	G	1.34141772554762	0.898517304660127	2.22882099643745	0.135457176124166	0.290843763098994	0.284152407764959	0.234547461368653	1441876820
25(OH)D	OAR5_97863507.1	5	89680837	A	G	1.50488157776749	1.00801237807806	2.22880935117885	0.135458197160294	0.290845023438339	0.284154785569579	0.177508269018743	957696188
25(OH)D	oar3_OAR17_10511844	17	10511844	A	G	1.31320107251017	0.879620944042396	2.22880120824169	0.135458911124054	0.290845904733692	0.2841571633742	0.267403314917127	1913781882
25(OH)D	oar3_OAR21_11688407	21	11688407	G	A	-3.21209127770561	2.15156837896543	2.2287710105776	0.135461558858743	0.290849173001965	0.28415954117882	0.0358719646799117	2167072347
25(OH)D	oar3_OAR21_11695978	21	11695978	G	A	-3.21209127770561	2.15156837896543	2.2287710105776	0.135461558858743	0.290849173001965	0.284161918983441	0.0358719646799117	2167079918
25(OH)D	oar3_OAR2_66157323	2	66157323	G	A	1.35816327121714	0.909746778986766	2.22875797461056	0.135462701871741	0.2908505838884	0.284164296788062	0.245819397993311	341782642
25(OH)D	oar3_OAR2_66157823	2	66157823	G	A	1.35816327121714	0.909746778986766	2.22875797461056	0.135462701871741	0.2908505838884	0.284166674592682	0.245819397993311	341783142
25(OH)D	oar3_OAR2_66191019	2	66191019	G	A	1.35816327121714	0.909746778986766	2.22875797461056	0.135462701871741	0.2908505838884	0.284169052397303	0.245819397993311	341816338
25(OH)D	oar3_OAR2_66199408	2	66199408	G	A	1.35816327121714	0.909746778986766	2.22875797461056	0.135462701871741	0.2908505838884	0.284171430201923	0.245819397993311	341824727
25(OH)D	oar3_OAR2_66211443	2	66211443	G	A	1.35816327121714	0.909746778986766	2.22875797461056	0.135462701871741	0.2908505838884	0.284173808006544	0.245819397993311	341836762
25(OH)D	oar3_OAR2_66214812	2	66214812	G	A	1.35816327121714	0.909746778986766	2.22875797461056	0.135462701871741	0.2908505838884	0.284176185811164	0.245819397993311	341840131
25(OH)D	oar3_OAR2_66222362	2	66222362	A	C	1.35816327121714	0.909746778986766	2.22875797461056	0.135462701871741	0.2908505838884	0.284178563615785	0.245819397993311	341847681
25(OH)D	oar3_OAR2_66250254	2	66250254	A	C	1.35816327121714	0.909746778986766	2.22875797461056	0.135462701871741	0.2908505838884	0.284180941420405	0.245819397993311	341875573
25(OH)D	oar3_OAR2_66255975	2	66255975	G	A	1.35816327121714	0.909746778986766	2.22875797461056	0.135462701871741	0.2908505838884	0.284183319225026	0.245819397993311	341881294
25(OH)D	oar3_OAR2_66299069	2	66299069	G	A	1.35816327121714	0.909746778986766	2.22875797461056	0.135462701871741	0.2908505838884	0.284185697029646	0.245819397993311	341924388
25(OH)D	oar3_OAR2_66302789	2	66302789	G	A	1.35816327121714	0.909746778986766	2.22875797461056	0.135462701871741	0.2908505838884	0.284188074834267	0.245819397993311	341928108
25(OH)D	oar3_OAR20_21381193	20	21381193	G	A	1.18553370509611	0.794121607741064	2.22871114539381	0.135466808016213	0.290855652299906	0.284190452638888	0.459116022099448	2125648703
25(OH)D	oar3_OAR14_29122240	14	29122240	G	A	2.87068623569158	1.92291200681736	2.22870522633706	0.135467327029087	0.290856292938227	0.284192830443508	0.0353200883002208	1717149795
25(OH)D	oar3_OAR4_30455948	4	30455948	A	G	-3.08196538436242	2.06443707476294	2.22870308065904	0.135467515173552	0.290856525172223	0.284195208248129	0.0397790055248619	779263720
25(OH)D	oar3_OAR4_30465009	4	30465009	A	G	-3.08196538436242	2.06443707476294	2.22870308065904	0.135467515173552	0.290856525172223	0.284197586052749	0.0397790055248619	779272781
25(OH)D	oar3_OAR4_30472627	4	30472627	C	G	-3.08196538436242	2.06443707476294	2.22870308065904	0.135467515173552	0.290856525172223	0.28419996385737	0.0397790055248619	779280399
25(OH)D	oar3_OAR4_30478367	4	30478367	G	A	-3.08196538436242	2.06443707476294	2.22870308065904	0.135467515173552	0.290856525172223	0.28420234166199	0.0397790055248619	779286139
25(OH)D	oar3_OAR4_30537642	4	30537642	A	C	-3.08196538436242	2.06443707476294	2.22870308065904	0.135467515173552	0.290856525172223	0.284204719466611	0.0397790055248619	779345414
25(OH)D	oar3_OAR26_16659397	26	16659397	A	G	-1.24844761983826	0.836271778776735	2.22867001063415	0.135470414966291	0.290860104482878	0.284207097271231	0.29734219269103	2422443680
25(OH)D	oar3_OAR26_16660747	26	16660747	G	A	-1.24844761983826	0.836271778776735	2.22867001063415	0.135470414966291	0.290860104482878	0.284209475075852	0.29734219269103	2422445030
25(OH)D	oar3_OAR8_64192583	8	64192583	A	G	-1.16367046743075	0.77948828037121	2.22864474285128	0.135472630655017	0.290862839361272	0.284211852880473	0.48494983277592	1256342862
25(OH)D	oar3_OAR15_65484713	15	65484713	G	A	1.39428441769584	0.933980948968714	2.22857221770422	0.135478990486553	0.290870689359912	0.284214230685093	0.216814159292035	1816169011
25(OH)D	oar3_OAR4_3611980	4	3611980	C	A	1.33524658868465	0.894448716756231	2.22849705008203	0.13548558239303	0.290878825660752	0.284216608489714	0.252480705622933	752419752
25(OH)D	oar3_OAR18_13009538	18	13009538	A	G	-1.20665140076934	0.808316972271961	2.22843641762577	0.135490899883834	0.290885388856316	0.284218986294334	0.372787610619469	1988447740
25(OH)D	oar3_OAR3_152641730	3	152641730	C	A	2.33487190621079	1.56411604300918	2.22837449036701	0.135496331170423	0.290892092403516	0.284221364098955	0.066924778761062	677219437
25(OH)D	oar3_OAR1_113808249	1	113808249	A	G	1.1973874185304	0.802128392268148	2.22834075372204	0.135499290121618	0.290895744435452	0.284223741903575	0.398876404494382	113870157
25(OH)D	oar3_OAR4_44041787	4	44041787	G	A	1.39103761233613	0.931862164238814	2.22830373723315	0.135502536822379	0.290899751581682	0.284226119708196	0.236203090507726	792849559
25(OH)D	OAR17_43412278.1	17	40215558	G	A	-1.28319634171419	0.859621537750132	2.22828968183867	0.135503769637954	0.290901273138841	0.284228497512816	0.31587651598677	1943485596
25(OH)D	OAR9_58882656.1	9	56149491	A	C	-1.14030108223681	0.763908465222475	2.22821158378051	0.135510619941329	0.290909727775869	0.284230875317437	0.38864388092613	1338872170
25(OH)D	oar3_OAR6_102288677	6	102288677	G	A	1.96285606643553	1.3149533192411	2.22821060936895	0.135510705413443	0.290909833264416	0.284233253122057	0.094475138121547	1077359893
25(OH)D	oar3_OAR6_102297715	6	102297715	G	A	1.96285606643553	1.3149533192411	2.22821060936895	0.135510705413443	0.290909833264416	0.284235630926678	0.094475138121547	1077368931
25(OH)D	oar3_OAR21_32046199	21	32046199	G	A	2.2697589375712	1.52056413074937	2.22817853797385	0.135513518642261	0.290913305299785	0.284238008731299	0.0738699007717751	2187430139
25(OH)D	oar3_OAR21_32066364	21	32066364	G	A	2.2697589375712	1.52056413074937	2.22817853797385	0.135513518642261	0.290913305299785	0.284240386535919	0.0738699007717751	2187450304
25(OH)D	oar3_OAR21_32082189	21	32082189	G	A	2.2697589375712	1.52056413074937	2.22817853797385	0.135513518642261	0.290913305299785	0.28424276434054	0.0738699007717751	2187466129
25(OH)D	oar3_OAR23_12032370	23	12032370	G	A	1.72013915289347	1.15240693611637	2.22800127580144	0.135529068850246	0.290932496579432	0.28424514214516	0.141832229580574	2268254279
25(OH)D	oar3_OAR23_12033717	23	12033717	G	A	1.72013915289347	1.15240693611637	2.22800127580144	0.135529068850246	0.290932496579432	0.284247519949781	0.141832229580574	2268255626
25(OH)D	oar3_OAR8_87154242	8	87154242	G	A	-1.41183883648241	0.945864330988543	2.22798648321943	0.135530366610086	0.29093409817054	0.284249897754401	0.211836283185841	1279304521
25(OH)D	oar3_OAR17_4368355	17	4368355	A	G	1.16152445834592	0.778168209746723	2.22797210471499	0.135531628056045	0.290935654940298	0.284252275559022	0.387596899224806	1907638393
25(OH)D	oar3_OAR6_16546580	6	16546580	A	G	1.39104376031218	0.931946826092198	2.22791859256594	0.135536322865887	0.290941448827839	0.284254653363642	0.266666666666667	991617796
25(OH)D	oar3_OAR1_106109755	1	106109755	A	C	-1.83450617168424	1.22905567217744	2.22789769120005	0.135538156665965	0.290943711908364	0.284257031168263	0.10567296996663	106171663
25(OH)D	oar3_OAR1_106140080	1	106140080	A	G	-1.83450617168424	1.22905567217744	2.22789769120005	0.135538156665965	0.290943711908364	0.284259408972884	0.10567296996663	106201988
25(OH)D	oar3_OAR1_106144541	1	106144541	G	A	-1.83450617168424	1.22905567217744	2.22789769120005	0.135538156665965	0.290943711908364	0.284261786777504	0.10567296996663	106206449
25(OH)D	oar3_OAR1_106158324	1	106158324	A	G	-1.83450617168424	1.22905567217744	2.22789769120005	0.135538156665965	0.290943711908364	0.284264164582125	0.10567296996663	106220232
25(OH)D	oar3_OAR1_106160966	1	106160966	A	C	-1.83450617168424	1.22905567217744	2.22789769120005	0.135538156665965	0.290943711908364	0.284266542386745	0.10567296996663	106222874
25(OH)D	oar3_OAR9_36715803	9	36715803	A	G	-1.15934343998123	0.776739733289905	2.22778448328144	0.13554808954672	0.290955969805424	0.284268920191366	0.475609756097561	1319438482
25(OH)D	oar3_OAR9_36724574	9	36724574	A	G	-1.15934343998123	0.776739733289905	2.22778448328144	0.13554808954672	0.290955969805424	0.284271297995986	0.475609756097561	1319447253
25(OH)D	s44219.1	26	18176325	G	A	1.15229587522292	0.772028937050679	2.22772129832697	0.135553633758881	0.290962811615663	0.284273675800607	0.430540242557883	2423960608
25(OH)D	OAR26_21511906.1	26	18218862	G	A	1.15229587522292	0.772028937050679	2.22772129832697	0.135553633758881	0.290962811615663	0.284276053605227	0.430540242557883	2424003145
25(OH)D	oar3_OAR2_6963397	2	6963397	G	A	1.24448639831213	0.833804883422454	2.22767299378812	0.135557872448762	0.290968042279156	0.284278431409848	0.347006651884701	282588716
25(OH)D	oar3_OAR25_11542033	25	11542033	G	A	-1.33278492131519	0.892966699610205	2.2276636288801	0.13555869423013	0.290969056373364	0.284280809214468	0.279492833517089	2372002010
25(OH)D	oar3_OAR26_37182821	26	37182821	A	C	1.18208197259442	0.792002987078171	2.22762226087775	0.135562324386269	0.290973536028336	0.284283187019089	0.483296213808463	2442967104
25(OH)D	oar3_OAR2_142625606	2	142625606	G	A	-1.17208270997217	0.785304915683108	2.2276137351704	0.135563072554091	0.290974459270393	0.28428556482371	0.450390189520624	418250925
25(OH)D	oar3_OAR8_56718671	8	56718671	G	A	2.01424396914959	1.34962082307286	2.22741224801344	0.135580755271727	0.290996279241899	0.28428794262833	0.0942668136714443	1248868950
25(OH)D	oar3_OAR4_76921548	4	76921548	A	G	1.80653993170096	1.21045815366447	2.22738643737831	0.135583020625804	0.29099907454518	0.284290320432951	0.112458654906284	825729320
25(OH)D	oar3_OAR7_70236887	7	70236887	C	A	1.23652001241777	0.828524767615405	2.22736457404083	0.135584939565641	0.291001442381165	0.284292698237571	0.312707182320442	1162310300
25(OH)D	oar3_OAR7_70249284	7	70249284	G	A	1.23652001241777	0.828524767615405	2.22736457404083	0.135584939565641	0.291001442381165	0.284295076042192	0.312707182320442	1162322697
25(OH)D	oar3_OAR7_46004151	7	46004151	A	G	1.35075585018283	0.9050696944234	2.2273561636028	0.135585677755845	0.291002353252204	0.284297453846812	0.258948545861298	1138077564
25(OH)D	oar3_OAR11_57434852	11	57434852	A	C	-1.21894040698987	0.81674960611408	2.22734289142607	0.135586842673508	0.291003790668852	0.284299831651433	0.356589147286822	1521111435
25(OH)D	OAR17_45833808.1	17	42329621	A	G	1.9016050941178	1.27418971145648	2.22726799382189	0.135593416751786	0.291011902474374	0.284302209456053	0.100882028665932	1945599659
25(OH)D	oar3_OAR21_35214930	21	35214930	C	A	-1.18395822713574	0.793325801082462	2.22725325115673	0.13559471081964	0.291013499216737	0.284304587260674	0.402654867256637	2190598870
25(OH)D	oar3_OAR9_52100900	9	52100900	C	A	-1.26393859807047	0.846928420866287	2.22719651846011	0.135599690778086	0.291019643901988	0.284306965065295	0.273835920177384	1334823579
25(OH)D	oar3_OAR9_52112773	9	52112773	G	A	-1.26393859807047	0.846928420866287	2.22719651846011	0.135599690778086	0.291019643901988	0.284309342869915	0.273835920177384	1334835452
25(OH)D	oar3_OAR3_81868265	3	81868265	G	A	-3.86984363646321	2.59309429895922	2.22715382614851	0.13560343841583	0.291024267990474	0.284311720674536	0.0238095238095238	606445972
25(OH)D	oar3_OAR3_81888942	3	81888942	G	A	-3.86984363646321	2.59309429895922	2.22715382614851	0.13560343841583	0.291024267990474	0.284314098479156	0.0238095238095238	606466649
25(OH)D	oar3_OAR1_147457292	1	147457292	A	C	-1.77902049385788	1.1920881522263	2.22712790133442	0.135605714217332	0.291027076003969	0.284316476283777	0.106194690265487	147519200
25(OH)D	oar3_OAR11_29122919	11	29122919	A	G	1.24253405234677	0.832599314704872	2.22712452881822	0.135606010275728	0.291027441296343	0.284318854088397	0.284040178571429	1492799502
25(OH)D	oar3_OAR12_56393072	12	56393072	A	G	-1.39088351553444	0.932012339476995	2.2270921924531	0.135608848980027	0.291030943822942	0.284321231893018	0.226216814159292	1582299146
25(OH)D	oar3_OAR9_6707084	9	6707084	A	C	1.23770865625757	0.829388460782411	2.22700339494335	0.135616644566619	0.291040562238087	0.284323609697638	0.316964285714286	1289429763
25(OH)D	oar3_OAR25_28476602	25	28476602	A	C	1.22381830065291	0.820085944068444	2.22697401609724	0.135619223863542	0.2910437446006	0.284325987502259	0.369589345172031	2388936579
25(OH)D	oar3_OAR15_8433703	15	8433703	A	G	-1.20512879394976	0.807572566017659	2.22691587855625	0.135624328173431	0.291050042280721	0.284328365306879	0.401323042998897	1759118001
25(OH)D	oar3_OAR14_1276842	14	1276842	A	G	-1.88470614889531	1.26297777819811	2.22687518761142	0.135627900849961	0.291054450182441	0.2843307431115	0.105524861878453	1689304397
25(OH)D	oar3_OAR18_4691643	18	4691643	G	A	-2.52030653911936	1.68890766478701	2.22687027984001	0.135628331760806	0.291054981829184	0.284333120916121	0.0590507726269316	1980129845
25(OH)D	oar3_OAR18_4695757	18	4695757	G	A	-2.52030653911936	1.68890766478701	2.22687027984001	0.135628331760806	0.291054981829184	0.284335498720741	0.0590507726269316	1980133959
25(OH)D	oar3_OAR18_4696017	18	4696017	A	G	-2.52030653911936	1.68890766478701	2.22687027984001	0.135628331760806	0.291054981829184	0.284337876525362	0.0590507726269316	1980134219
25(OH)D	OAR24_43923142.1	24	40661707	G	A	-1.2100275511909	0.810868987727848	2.22684062740202	0.135630935328897	0.291058194030826	0.284340254329982	0.322491730981257	2359123722
25(OH)D	oar3_OAR17_56970262	17	56970262	G	A	1.30624857486186	0.875354498372721	2.22681287417685	0.135633372191401	0.291061200534728	0.284342632134603	0.259465478841871	1960240300
25(OH)D	oar3_OAR26_20963875	26	20963875	G	A	-1.23540868526081	0.827888147278969	2.22678337683773	0.135635962248953	0.29106439602174	0.284345009939223	0.350441501103753	2426748158
25(OH)D	oar3_OAR14_22401124	14	22401124	A	C	1.29600821634886	0.868508361360002	2.22672970108508	0.135640675469929	0.291070210904115	0.284347387743844	0.31430155210643	1710428679
25(OH)D	oar3_OAR6_8582231	6	8582231	G	A	2.54225970780395	1.7036821526299	2.22670498333209	0.135642845975879	0.291072888714752	0.284349765548464	0.0479603087100331	983653447
25(OH)D	oar3_OAR17_23228592	17	23228592	G	A	1.2558963456137	0.841664990448811	2.22653264901971	0.135657980011501	0.29109155951568	0.284352143353085	0.309602649006623	1926498630
25(OH)D	oar3_OAR2_55206408	2	55206408	G	A	-4.37370017630413	2.93115715168176	2.22648518419992	0.13566214860373	0.291096702150584	0.284354521157706	0.0198675496688742	330831727
25(OH)D	oar3_OAR2_55302777	2	55302777	A	G	-4.37370017630413	2.93115715168176	2.22648518419992	0.13566214860373	0.291096702150584	0.284356898962326	0.0198675496688742	330928096
25(OH)D	oar3_OAR2_55341918	2	55341918	G	A	-4.37370017630413	2.93115715168176	2.22648518419992	0.13566214860373	0.291096702150584	0.284359276766947	0.0198675496688742	330967237
25(OH)D	OAR2_59644738.1	2	55493174	A	G	-4.37370017630413	2.93115715168176	2.22648518419992	0.13566214860373	0.291096702150584	0.284361654571567	0.0198675496688742	331118493
25(OH)D	oar3_OAR2_147547299	2	147547299	C	A	-28.5839523806083	19.1567995934962	2.22637669594179	0.135671677110615	0.291108456881022	0.284364032376188	0.000552486187845304	423172618
25(OH)D	s42281.1	17	4495802	A	G	-1.18371069353398	0.793320600171316	2.22635122291517	0.135673914511175	0.291111216977742	0.284366410180808	0.432745314222712	1907765840
25(OH)D	oar3_OAR13_36161229	13	36161229	G	A	1.51981753112738	1.01859487688541	2.22628071640353	0.135680107603053	0.291118856793353	0.284368787985429	0.172737306843267	1641124927
25(OH)D	oar3_OAR13_36323840	13	36323840	A	G	1.51981753112738	1.01859487688541	2.22628071640353	0.135680107603053	0.291118856793353	0.284371165790049	0.172737306843267	1641287538
25(OH)D	oar3_OAR1_135611589	1	135611589	G	A	1.19475374537144	0.800744755575199	2.22622264144116	0.135685208980562	0.291125149766015	0.28437354359467	0.350828729281768	135673497
25(OH)D	oar3_OAR1_135624970	1	135624970	G	A	1.19475374537144	0.800744755575199	2.22622264144116	0.135685208980562	0.291125149766015	0.28437592139929	0.350828729281768	135686878
25(OH)D	oar3_OAR1_135640871	1	135640871	A	G	1.19475374537144	0.800744755575199	2.22622264144116	0.135685208980562	0.291125149766015	0.284378299203911	0.350828729281768	135702779
25(OH)D	oar3_OAR1_135672786	1	135672786	A	G	1.19475374537144	0.800744755575199	2.22622264144116	0.135685208980562	0.291125149766015	0.284380677008532	0.350828729281768	135734694
25(OH)D	oar3_OAR1_135679885	1	135679885	A	G	1.19475374537144	0.800744755575199	2.22622264144116	0.135685208980562	0.291125149766015	0.284383054813152	0.350828729281768	135741793
25(OH)D	oar3_OAR3_119185863	3	119185863	G	A	-2.84442392904418	1.90639036564825	2.22620409860832	0.135686837851462	0.291127159094274	0.284385432617773	0.0469094922737307	643763570
25(OH)D	oar3_OAR7_63995589	7	63995589	A	G	1.34031986400296	0.898313044149032	2.22618625033592	0.13568840573028	0.291129093175667	0.284387810422393	0.270121278941566	1156069002
25(OH)D	oar3_OAR7_63996784	7	63996784	A	G	1.34031986400296	0.898313044149032	2.22618625033592	0.13568840573028	0.291129093175667	0.284390188227014	0.270121278941566	1156070197
25(OH)D	oar3_OAR7_64013496	7	64013496	A	G	1.34031986400296	0.898313044149032	2.22618625033592	0.13568840573028	0.291129093175667	0.284392566031634	0.270121278941566	1156086909
25(OH)D	oar3_OAR7_64016049	7	64016049	G	A	1.34031986400296	0.898313044149032	2.22618625033592	0.13568840573028	0.291129093175667	0.284394943836255	0.270121278941566	1156089462
25(OH)D	OAR26_18966873.1	26	16005885	G	A	1.1859804397669	0.79489426685136	2.22605721894735	0.135699741076495	0.291143075812534	0.284397321640875	0.421168687982359	2421790168
25(OH)D	oar3_OAR7_13658773	7	13658773	A	G	1.48463533492127	0.995075691358029	2.22601123225715	0.13570378124157	0.291148059420941	0.284399699445496	0.184878587196468	1105732186
25(OH)D	oar3_OAR2_25017095	2	25017095	G	A	2.15623411550349	1.44521795289483	2.22599984853054	0.135704781380751	0.291149293099822	0.284402077250117	0.0793562708102109	300642414
25(OH)D	oar3_OAR3_177283142	3	177283142	G	A	-1.53529952094431	1.0290418497277	2.22597434289061	0.135707022257717	0.291152057224964	0.284404455054737	0.180709534368071	701860849
25(OH)D	OAR11_23503671.1	11	22606025	C	A	-1.17989838754946	0.790842627819007	2.22591755296992	0.135712011860805	0.291158211844713	0.284406832859358	0.488962472406181	1486282608
25(OH)D	oar3_OAR7_88418231	7	88418231	G	A	1.3381116226217	0.896892692150129	2.22589008536288	0.135714425258098	0.291161188712036	0.284409210663978	0.261666666666667	1180491644
25(OH)D	oar3_OAR10_50827878	10	50827878	C	A	1.18402366162962	0.793617750539686	2.22586088144007	0.135716991266681	0.291164353799308	0.284411588468599	0.347130242825607	1428243402
25(OH)D	oar3_OAR1_41357293	1	41357293	C	A	-1.15534101730059	0.774407321840557	2.22577614355395	0.135724437085561	0.291173537841581	0.284413966273219	0.406390134529148	41419201
25(OH)D	oar3_OAR2_222706746	2	222706746	A	C	-1.1670631125052	0.782268014324831	2.22575592908117	0.135726213375171	0.291175728776568	0.28441634407784	0.410356347438753	498332065
25(OH)D	oar3_OAR2_222707947	2	222707947	A	C	-1.1670631125052	0.782268014324831	2.22575592908117	0.135726213375171	0.291175728776568	0.28441872188246	0.410356347438753	498333266
25(OH)D	oar3_OAR26_35239136	26	35239136	A	G	1.25700551123175	0.84255643424485	2.22574991109168	0.135726742194	0.291176381037253	0.284421099687081	0.347682119205298	2441023419
25(OH)D	oar3_OAR26_35364234	26	35364234	C	A	1.25700551123175	0.84255643424485	2.22574991109168	0.135726742194	0.291176381037253	0.284423477491701	0.347682119205298	2441148517
25(OH)D	oar3_OAR1_248233740	1	248233740	C	A	1.44888481072756	0.97117102920786	2.22574948698913	0.135726779461253	0.291176427003742	0.284425855296322	0.203786191536748	248295648
25(OH)D	oar3_OAR6_87323647	6	87323647	G	A	-1.1488999665893	0.770094806146951	2.22574827241022	0.135726886190264	0.29117655864631	0.284428233100943	0.433075221238938	1062394863
25(OH)D	oar3_OAR22_2575132	22	2575132	G	A	1.56423153766922	1.04849384098351	2.22571887175587	0.13572946975037	0.291179745269882	0.284430610905563	0.146637265711136	2207998599
25(OH)D	oar3_OAR22_2586039	22	2586039	G	A	1.56423153766922	1.04849384098351	2.22571887175587	0.13572946975037	0.291179745269882	0.284432988710184	0.146637265711136	2208009506
25(OH)D	oar3_OAR8_58614652	8	58614652	A	G	-1.18151714728478	0.791972265400336	2.22566661680658	0.135734061750089	0.291185409092194	0.284435366514804	0.449275362318841	1250764931
25(OH)D	s13267.1	6	108376089	G	A	-2.39265958861618	1.60380279198265	2.22566552480419	0.135734157713661	0.291185527453916	0.284437744319425	0.0622932745314223	1083447305
25(OH)D	oar3_OAR2_206631700	2	206631700	G	A	1.35093100878542	0.905531308958761	2.22566296591591	0.135734382585317	0.291185804811084	0.284440122124045	0.209677419354839	482257019
25(OH)D	oar3_OAR2_116319745	2	116319745	G	A	4.01579149965596	2.69179875772852	2.22565136395355	0.135735402155371	0.291187062348687	0.284442499928666	0.0245535714285714	391945064
25(OH)D	oar3_OAR2_197489848	2	197489848	G	A	2.13243617700859	1.42938742626733	2.22562591000744	0.135737639055378	0.291189821328166	0.284444877733286	0.087651598676957	473115167
25(OH)D	oar3_OAR25_38813902	25	38813902	G	A	-1.16534595692902	0.781141112766259	2.22561866788757	0.135738275502467	0.291190606315105	0.284447255537907	0.472314507198228	2399273879
25(OH)D	oar3_OAR1_55297634	1	55297634	G	A	-1.21945910174713	0.817415474230511	2.22560848893668	0.135739170047802	0.291191709635224	0.284449633342528	0.402452619843924	55359542
25(OH)D	oar3_OAR6_12717688	6	12717688	A	G	1.64650035945208	1.10367115163786	2.22558547339579	0.135741192721122	0.2911942043628	0.284452011147148	0.148272017837235	987788904
25(OH)D	oar3_OAR10_77224222	10	77224222	G	A	1.32719999513327	0.889648794334641	2.22554076589677	0.135745121843834	0.291199050428551	0.284454388951769	0.2439293598234	1454639746
25(OH)D	oar3_OAR25_12594770	25	12594770	A	G	-1.44805620580917	0.970666286994963	2.22551715474938	0.135747196963086	0.291201609798493	0.284456766756389	0.209713024282561	2373054747
25(OH)D	oar3_OAR18_60871358	18	60871358	A	G	1.20479474982579	0.807611863394481	2.22546492000084	0.135751787858623	0.291207271973696	0.28445914456101	0.418694690265487	2036309560
25(OH)D	oar3_OAR26_32205959	26	32205959	G	A	1.62582524359561	1.08984493248272	2.2254523837381	0.135752889692651	0.29120863090831	0.28446152236563	0.148842337375965	2437990242
25(OH)D	oar3_OAR26_32209529	26	32209529	A	C	1.62582524359561	1.08984493248272	2.2254523837381	0.135752889692651	0.29120863090831	0.284463900170251	0.148842337375965	2437993812
25(OH)D	oar3_OAR26_32214466	26	32214466	G	A	1.62582524359561	1.08984493248272	2.2254523837381	0.135752889692651	0.29120863090831	0.284466277974871	0.148842337375965	2437998749
25(OH)D	oar3_OAR1_108683873	1	108683873	G	A	-2.24861754141405	1.50734659063513	2.22538390426942	0.135758908649444	0.291216054245934	0.284468655779492	0.0749167591564928	108745781
25(OH)D	oar3_OAR1_108692957	1	108692957	G	A	-2.24861754141405	1.50734659063513	2.22538390426942	0.135758908649444	0.291216054245934	0.284471033584112	0.0749167591564928	108754865
25(OH)D	oar3_OAR1_108714884	1	108714884	G	A	-2.24861754141405	1.50734659063513	2.22538390426942	0.135758908649444	0.291216054245934	0.284473411388733	0.0749167591564928	108776792
25(OH)D	s71103.1	19	32771242	C	A	1.20318522136355	0.80654820972035	2.22538068685084	0.135759191449631	0.291216403027716	0.284475789193354	0.348401323042999	2076717992
25(OH)D	oar3_OAR3_131084377	3	131084377	C	A	-1.18237269692672	0.792597677961959	2.22537494311117	0.135759696306516	0.291217025674713	0.284478166997974	0.392222222222222	655662084
25(OH)D	oar3_OAR12_46104487	12	46104487	G	A	-1.83126492602664	1.22759274696216	2.22532643693233	0.135763959932858	0.29122228402858	0.284480544802595	0.129977876106195	1572010561
25(OH)D	oar3_OAR12_46118916	12	46118916	A	G	-1.83126492602664	1.22759274696216	2.22532643693233	0.135763959932858	0.29122228402858	0.284482922607215	0.129977876106195	1572024990
25(OH)D	s08518.1	17	46405839	A	G	-1.18605404568729	0.795098390100231	2.2251905673992	0.135775903475665	0.291237013726669	0.284485300411836	0.428335170893054	1949675877
25(OH)D	oar3_OAR11_21618249	11	21618249	G	A	-1.41559021116799	0.948977031364169	2.22517257920187	0.135777484807238	0.291238963909257	0.284487678216456	0.216500553709856	1485294832
25(OH)D	oar3_OAR11_21631975	11	21631975	A	G	-1.41559021116799	0.948977031364169	2.22517257920187	0.135777484807238	0.291238963909257	0.284490056021077	0.216500553709856	1485308558
25(OH)D	oar3_OAR2_140007277	2	140007277	A	G	1.19372518917902	0.800246473764782	2.22515966021506	0.135778620520292	0.291240364525873	0.284492433825697	0.363381858902576	415632596
25(OH)D	oar3_OAR2_140016973	2	140016973	C	A	1.19372518917902	0.800246473764782	2.22515966021506	0.135778620520292	0.291240364525873	0.284494811630318	0.363381858902576	415642292
25(OH)D	oar3_OAR3_193632447	3	193632447	A	G	1.376115687685	0.922526832105968	2.22511201251054	0.135782809340084	0.291245530343254	0.284497189434939	0.223581757508343	718210154
25(OH)D	oar3_OAR6_111629843	6	111629843	C	A	-1.37398363133251	0.921109788049473	2.22505281027327	0.13578801414706	0.291251949030375	0.284499567239559	0.211836283185841	1086701059
25(OH)D	oar3_OAR19_45776080	19	45776080	G	A	1.22216108032007	0.819332044018715	2.22503587774164	0.135789502823746	0.29125378488309	0.28450194504418	0.283259423503326	2089722830
25(OH)D	oar3_OAR19_9552002	19	9552002	A	G	1.28679355740738	0.862678157883659	2.22494946381805	0.135797100459668	0.291263154251689	0.2845043228488	0.306111111111111	2053498752
25(OH)D	oar3_OAR6_29214035	6	29214035	A	C	-1.21819712249653	0.816691175523081	2.22494568054144	0.135797433101638	0.291263564459569	0.284506700653421	0.30592841163311	1004285251
25(OH)D	oar3_OAR12_11189425	12	11189425	G	A	1.12711422220807	0.75564010501184	2.22487625120343	0.135803537789942	0.291271092578649	0.284509078458041	0.426991150442478	1537095499
25(OH)D	oar3_OAR12_11191596	12	11191596	A	G	1.12711422220807	0.75564010501184	2.22487625120343	0.135803537789942	0.291271092578649	0.284511456262662	0.426991150442478	1537097670
25(OH)D	oar3_OAR12_11191807	12	11191807	G	A	1.12711422220807	0.75564010501184	2.22487625120343	0.135803537789942	0.291271092578649	0.284513834067282	0.426991150442478	1537097881
25(OH)D	oar3_OAR15_73477144	15	73477144	A	G	1.17524162712237	0.787915204035008	2.22482250884971	0.135808263385362	0.291276919952004	0.284516211871903	0.487208008898776	1824161442
25(OH)D	oar3_OAR21_31000393	21	31000393	G	A	1.23258373511228	0.826374149776382	2.22474079479084	0.135815448901259	0.291285780629231	0.284518589676523	0.350111856823266	2186384333
25(OH)D	oar3_OAR16_16026674	16	16026674	G	A	-1.27090521615497	0.852090706030158	2.2246140081389	0.13582659871258	0.291299529441263	0.284520967481144	0.314222712238148	1847598136
25(OH)D	s46107.1	9	15245885	G	A	1.62282003751063	1.08804578226955	2.2245715735225	0.135830330706236	0.291304131258617	0.284523345285765	0.140573318632856	1297968564
25(OH)D	oar3_OAR12_66168182	12	66168182	A	G	-1.15412735154612	0.773803847457523	2.22456805988011	0.135830639725394	0.291304512299342	0.284525723090385	0.420088790233074	1592074256
25(OH)D	oar3_OAR1_100172565	1	100172565	G	A	1.57738179364925	1.05758430592666	2.22455758684874	0.135831560816214	0.291305648062258	0.284528100895006	0.153761061946903	100234473
25(OH)D	oar3_OAR1_100181787	1	100181787	G	A	1.57738179364925	1.05758430592666	2.22455758684874	0.135831560816214	0.291305648062258	0.284530478699626	0.153761061946903	100243695
25(OH)D	oar3_OAR1_135990802	1	135990802	C	A	1.65066711627815	1.10674004557938	2.22447613193429	0.135838724919005	0.291314481750225	0.284532856504247	0.138520971302428	136052710
25(OH)D	oar3_OAR17_55931341	17	55931341	G	A	-1.42647482138718	0.956424510508416	2.22447139802324	0.1358391412878	0.291314995147723	0.284535234308867	0.210088691796009	1959201379
25(OH)D	oar3_OAR17_55951858	17	55951858	G	A	-1.42647482138718	0.956424510508416	2.22447139802324	0.1358391412878	0.291314995147723	0.284537612113488	0.210088691796009	1959221896
25(OH)D	oar3_OAR17_55954713	17	55954713	C	A	-1.42647482138718	0.956424510508416	2.22447139802324	0.1358391412878	0.291314995147723	0.284539989918108	0.210088691796009	1959224751
25(OH)D	oar3_OAR17_64167143	17	64167143	A	G	1.77902549867482	1.19280400361818	2.22446803482922	0.135839437096728	0.291315359890257	0.284542367722729	0.133002207505519	1967437181
25(OH)D	oar3_OAR17_64195293	17	64195293	G	A	1.77902549867482	1.19280400361818	2.22446803482922	0.135839437096728	0.291315359890257	0.28454474552735	0.133002207505519	1967465331
25(OH)D	oar3_OAR17_64195375	17	64195375	G	A	1.77902549867482	1.19280400361818	2.22446803482922	0.135839437096728	0.291315359890257	0.28454712333197	0.133002207505519	1967465413
25(OH)D	OAR9_25504038.1	9	24527156	G	A	2.15933792898543	1.44781659062357	2.22440636259274	0.135844861591426	0.291322048423595	0.284549501136591	0.0788313120176406	1307249835
25(OH)D	oar3_OAR9_24681352	9	24681352	A	G	2.15933792898543	1.44781659062357	2.22440636259274	0.135844861591426	0.291322048423595	0.284551878941211	0.0783664459161148	1307404031
25(OH)D	oar3_OAR7_25950004	7	25950004	A	G	-1.17926156336715	0.790698899967735	2.22432384578453	0.135852119887922	0.29133099791785	0.284554256745832	0.463374028856826	1118023417
25(OH)D	oar3_OAR16_41734743	16	41734743	G	A	-1.13669742756284	0.762186624563235	2.22416554113187	0.135866045806941	0.291348168087879	0.284556634550452	0.429756637168142	1873306205
25(OH)D	oar3_OAR3_138410969	3	138410969	G	A	3.44286212548576	2.30854361745639	2.22414498021937	0.135867854649311	0.291350398277312	0.284559012355073	0.0281146637265711	662988676
25(OH)D	oar3_OAR3_138419959	3	138419959	A	C	3.44286212548576	2.30854361745639	2.22414498021937	0.135867854649311	0.291350398277312	0.284561390159693	0.0281146637265711	662997666
25(OH)D	oar3_OAR3_138421665	3	138421665	A	C	3.44286212548576	2.30854361745639	2.22414498021937	0.135867854649311	0.291350398277312	0.284563767964314	0.0281146637265711	662999372
25(OH)D	oar3_OAR3_138423659	3	138423659	A	G	3.44286212548576	2.30854361745639	2.22414498021937	0.135867854649311	0.291350398277312	0.284566145768934	0.0281146637265711	663001366
25(OH)D	oar3_OAR3_138428363	3	138428363	A	C	3.44286212548576	2.30854361745639	2.22414498021937	0.135867854649311	0.291350398277312	0.284568523573555	0.0281146637265711	663006070
25(OH)D	oar3_OAR3_138431605	3	138431605	A	G	3.44286212548576	2.30854361745639	2.22414498021937	0.135867854649311	0.291350398277312	0.284570901378176	0.0281146637265711	663009312
25(OH)D	s73301.1	3	138435469	A	G	3.44286212548576	2.30854361745639	2.22414498021937	0.135867854649311	0.291350398277312	0.284573279182796	0.0281146637265711	663013176
25(OH)D	oar3_OAR3_138436426	3	138436426	G	A	3.44286212548576	2.30854361745639	2.22414498021937	0.135867854649311	0.291350398277312	0.284575656987417	0.0281146637265711	663014133
25(OH)D	oar3_OAR3_138450192	3	138450192	A	G	3.44286212548576	2.30854361745639	2.22414498021937	0.135867854649311	0.291350398277312	0.284578034792037	0.0281146637265711	663027899
25(OH)D	oar3_OAR3_138480263	3	138480263	A	G	3.44286212548576	2.30854361745639	2.22414498021937	0.135867854649311	0.291350398277312	0.284580412596658	0.0281146637265711	663057970
25(OH)D	oar3_OAR3_138564609	3	138564609	G	A	3.44286212548576	2.30854361745639	2.22414498021937	0.135867854649311	0.291350398277312	0.284582790401278	0.0281146637265711	663142316
25(OH)D	oar3_OAR3_138611114	3	138611114	G	A	3.44286212548576	2.30854361745639	2.22414498021937	0.135867854649311	0.291350398277312	0.284585168205899	0.0281146637265711	663188821
25(OH)D	oar3_OAR3_138616412	3	138616412	G	A	3.44286212548576	2.30854361745639	2.22414498021937	0.135867854649311	0.291350398277312	0.284587546010519	0.0281146637265711	663194119
25(OH)D	oar3_OAR3_138630671	3	138630671	G	A	3.44286212548576	2.30854361745639	2.22414498021937	0.135867854649311	0.291350398277312	0.28458992381514	0.0281146637265711	663208378
25(OH)D	oar3_OAR3_138666325	3	138666325	G	A	3.44286212548576	2.30854361745639	2.22414498021937	0.135867854649311	0.291350398277312	0.284592301619761	0.0281146637265711	663244032
25(OH)D	oar3_OAR3_138703512	3	138703512	G	A	3.44286212548576	2.30854361745639	2.22414498021937	0.135867854649311	0.291350398277312	0.284594679424381	0.0281146637265711	663281219
25(OH)D	oar3_OAR3_138707840	3	138707840	A	G	3.44286212548576	2.30854361745639	2.22414498021937	0.135867854649311	0.291350398277312	0.284597057229002	0.0281146637265711	663285547
25(OH)D	oar3_OAR3_138708982	3	138708982	A	G	3.44286212548576	2.30854361745639	2.22414498021937	0.135867854649311	0.291350398277312	0.284599435033622	0.0281146637265711	663286689
25(OH)D	oar3_OAR3_138733718	3	138733718	A	G	3.44286212548576	2.30854361745639	2.22414498021937	0.135867854649311	0.291350398277312	0.284601812838243	0.0281146637265711	663311425
25(OH)D	oar3_OAR3_138810542	3	138810542	A	G	3.44286212548576	2.30854361745639	2.22414498021937	0.135867854649311	0.291350398277312	0.284604190642863	0.0281146637265711	663388249
25(OH)D	oar3_OAR3_138815096	3	138815096	A	G	3.44286212548576	2.30854361745639	2.22414498021937	0.135867854649311	0.291350398277312	0.284606568447484	0.0281146637265711	663392803
25(OH)D	oar3_OAR3_138839972	3	138839972	G	A	3.44286212548576	2.30854361745639	2.22414498021937	0.135867854649311	0.291350398277312	0.284608946252104	0.0281146637265711	663417679
25(OH)D	oar3_OAR3_139109117	3	139109117	A	C	3.44286212548576	2.30854361745639	2.22414498021937	0.135867854649311	0.291350398277312	0.284611324056725	0.0281146637265711	663686824
25(OH)D	oar3_OAR3_139110383	3	139110383	A	G	3.44286212548576	2.30854361745639	2.22414498021937	0.135867854649311	0.291350398277312	0.284613701861345	0.0281146637265711	663688090
25(OH)D	oar3_OAR15_31588072	15	31588072	A	C	1.25497294354124	0.841498209998484	2.22414108496071	0.135868197336988	0.291350820788482	0.284616079665966	0.300552486187845	1782272370
25(OH)D	oar3_OAR15_31606038	15	31606038	A	G	1.25497294354124	0.841498209998484	2.22414108496071	0.135868197336988	0.291350820788482	0.284618457470587	0.300552486187845	1782290336
25(OH)D	oar3_OAR17_50200233	17	50200233	G	A	1.37122461077431	0.919478183527057	2.22399773385812	0.13588080940777	0.291366370349071	0.284620835275207	0.211836283185841	1953470271
25(OH)D	oar3_OAR4_106294593	4	106294593	A	C	-1.16728075411486	0.782727143479548	2.22397479469407	0.135882827723577	0.291368858701134	0.284623213079828	0.448218262806236	855102365
25(OH)D	oar3_OAR1_99598589	1	99598589	A	G	-1.50970032529439	1.01233933943037	2.22397176678704	0.13588309413826	0.291369187158838	0.284625590884448	0.172777777777778	99660497
25(OH)D	oar3_OAR1_99610386	1	99610386	A	G	-1.50970032529439	1.01233933943037	2.22397176678704	0.13588309413826	0.291369187158838	0.284627968689069	0.172777777777778	99672294
25(OH)D	oar3_OAR1_99685525	1	99685525	G	A	-1.50970032529439	1.01233933943037	2.22397176678704	0.13588309413826	0.291369187158838	0.284630346493689	0.172777777777778	99747433
25(OH)D	oar3_OAR1_110272098	1	110272098	A	G	-1.14047583253468	0.764757219006624	2.22394991780729	0.135885016568988	0.291371557280539	0.28463272429831	0.446629213483146	110334006
25(OH)D	oar3_OAR1_110272260	1	110272260	A	G	-1.14047583253468	0.764757219006624	2.22394991780729	0.135885016568988	0.291371557280539	0.28463510210293	0.446629213483146	110334168
25(OH)D	oar3_OAR25_3283816	25	3283816	A	G	-1.89318788913179	1.26950702558098	2.22391005222754	0.135888524308497	0.291375881860545	0.284637479907551	0.0984513274336283	2363743793
25(OH)D	oar3_OAR25_3285066	25	3285066	G	A	-1.89318788913179	1.26950702558098	2.22391005222754	0.135888524308497	0.291375881860545	0.284639857712172	0.0984513274336283	2363745043
25(OH)D	oar3_OAR25_3287392	25	3287392	G	A	-1.89318788913179	1.26950702558098	2.22391005222754	0.135888524308497	0.291375881860545	0.284642235516792	0.0984513274336283	2363747369
25(OH)D	oar3_OAR25_3334593	25	3334593	A	G	-1.89318788913179	1.26950702558098	2.22391005222754	0.135888524308497	0.291375881860545	0.284644613321413	0.0984513274336283	2363794570
25(OH)D	oar3_OAR25_3353455	25	3353455	G	A	-1.89318788913179	1.26950702558098	2.22391005222754	0.135888524308497	0.291375881860545	0.284646991126033	0.0984513274336283	2363813432
25(OH)D	oar3_OAR25_3353959	25	3353959	A	G	-1.89318788913179	1.26950702558098	2.22391005222754	0.135888524308497	0.291375881860545	0.284649368930654	0.0984513274336283	2363813936
25(OH)D	oar3_OAR11_23981363	11	23981363	G	A	1.45795706784357	0.977667571697264	2.22385798880726	0.135893105478569	0.291381529773979	0.284651746735274	0.176795580110497	1487657946
25(OH)D	oar3_OAR10_53732530	10	53732530	G	A	1.14058794009612	0.764849011395533	2.22385328112193	0.135893519726245	0.291382040477227	0.284654124539895	0.448945615982242	1431148054
25(OH)D	oar3_OAR10_53815830	10	53815830	G	A	1.14058794009612	0.764849011395533	2.22385328112193	0.135893519726245	0.291382040477227	0.284656502344515	0.448945615982242	1431231354
25(OH)D	oar3_OAR12_46356047	12	46356047	A	G	-1.15498853850786	0.774508449363592	2.22383739641542	0.135894917494236	0.291383763704315	0.284658880149136	0.399558498896247	1572262121
25(OH)D	oar3_OAR15_52705397	15	52705397	G	A	2.09754452450978	1.40657630360368	2.22380029459387	0.135898182315937	0.291387788687005	0.284661257953756	0.0718232044198895	1803389695
25(OH)D	oar3_OAR25_42222682	25	42222682	A	C	-1.40793126430935	0.944141351243678	2.22376488201735	0.135901298572279	0.291391630478513	0.284663635758377	0.199115044247788	2402682659
25(OH)D	oar3_OAR25_42223624	25	42223624	A	G	-1.40793126430935	0.944141351243678	2.22376488201735	0.135901298572279	0.291391630478513	0.284666013562998	0.199115044247788	2402683601
25(OH)D	oar3_OAR25_42229095	25	42229095	A	T	-1.40793126430935	0.944141351243678	2.22376488201735	0.135901298572279	0.291391630478513	0.284668391367618	0.199115044247788	2402689072
25(OH)D	oar3_OAR25_42238181	25	42238181	C	A	-1.40793126430935	0.944141351243678	2.22376488201735	0.135901298572279	0.291391630478513	0.284670769172239	0.199115044247788	2402698158
25(OH)D	oar3_OAR6_102975298	6	102975298	G	A	1.77159563597081	1.18801195141502	2.22375831121416	0.13590187680241	0.291392343329996	0.284673146976859	0.123068432671082	1078046514
25(OH)D	oar3_OAR17_43196473	17	43196473	G	A	1.16580820850058	0.781788932999617	2.22369480370549	0.13590746559978	0.29139923322977	0.28467552478148	0.431893687707641	1946466511
25(OH)D	oar3_OAR8_73031658	8	73031658	G	A	1.51399896052392	1.01530547452492	2.22360528796285	0.135915343614588	0.291408945103687	0.2846779025861	0.182724252491694	1265181937
25(OH)D	oar3_OAR2_222690205	2	222690205	G	A	-1.1669344550993	0.782560692956903	2.22360102763131	0.135915718566465	0.291409407332154	0.284680280390721	0.410813823857302	498315524
25(OH)D	oar3_OAR17_59610364	17	59610364	A	G	-1.57809751943117	1.05830561702932	2.22354269034692	0.135920852948685	0.291415736781953	0.284682658195341	0.148454746136865	1962880402
25(OH)D	OAR15_31993138.1	15	30485294	A	C	-1.1257959669329	0.754989777538346	2.22350051436279	0.135924565077457	0.291420312880272	0.284685035999962	0.472436604189636	1781169592
25(OH)D	oar3_OAR2_63192726	2	63192726	A	G	-15.3293912821481	10.2803586511582	2.22348030577043	0.135926343781496	0.291422505546977	0.284687413804583	0.00165745856353591	338818045
25(OH)D	oar3_OAR2_63231331	2	63231331	A	C	-15.3293912821481	10.2803586511582	2.22348030577043	0.135926343781496	0.291422505546977	0.284689791609203	0.00165745856353591	338856650
25(OH)D	oar3_OAR2_63238875	2	63238875	G	A	-15.3293912821481	10.2803586511582	2.22348030577043	0.135926343781496	0.291422505546977	0.284692169413824	0.00165745856353591	338864194
25(OH)D	oar3_OAR1_228971214	1	228971214	G	A	-2.08819048550803	1.40043327315471	2.22338864768437	0.135934411598156	0.291432450869816	0.284694547218444	0.0782800441014333	229033122
25(OH)D	oar3_OAR1_228972207	1	228972207	G	A	-2.08819048550803	1.40043327315471	2.22338864768437	0.135934411598156	0.291432450869816	0.284696925023065	0.0782800441014333	229034115
25(OH)D	oar3_OAR1_228985123	1	228985123	G	A	-2.08819048550803	1.40043327315471	2.22338864768437	0.135934411598156	0.291432450869816	0.284699302827685	0.0782800441014333	229047031
25(OH)D	OAR1_246856279.1	1	228985580	A	G	-2.08819048550803	1.40043327315471	2.22338864768437	0.135934411598156	0.291432450869816	0.284701680632306	0.0782800441014333	229047488
25(OH)D	oar3_OAR1_228988067	1	228988067	G	A	-2.08819048550803	1.40043327315471	2.22338864768437	0.135934411598156	0.291432450869816	0.284704058436926	0.0782800441014333	229049975
25(OH)D	oar3_OAR1_228991864	1	228991864	G	A	-2.08819048550803	1.40043327315471	2.22338864768437	0.135934411598156	0.291432450869816	0.284706436241547	0.0782800441014333	229053772
25(OH)D	oar3_OAR11_49521858	11	49521858	G	A	-1.89235473937821	1.26910233831683	2.22337038095059	0.135936019514457	0.291434432945999	0.284708814046167	0.10310421286031	1513198441
25(OH)D	oar3_OAR12_43501061	12	43501061	A	G	-1.89623520781627	1.27172249202332	2.2233083912154	0.135941476275713	0.291441159420585	0.284711191850788	0.108167770419426	1569407135
25(OH)D	oar3_OAR17_42414994	17	42414994	A	G	-1.29761456329262	0.870269216003455	2.22322889896341	0.13594847408726	0.291449785374307	0.284713569655409	0.292222222222222	1945685032
25(OH)D	oar3_OAR1_274091642	1	274091642	G	A	1.31451160260427	0.881604652736879	2.22321313936055	0.135949861474529	0.291451495536972	0.284715947460029	0.259428571428571	274153550
25(OH)D	OAR12_43963925.1	12	39461483	A	G	1.44690460670709	0.970421725153652	2.22309886736872	0.135959921815529	0.291463896213156	0.28471832526465	0.196802646085998	1565367557
25(OH)D	oar3_OAR9_46606689	9	46606689	G	A	-1.54660163636885	1.0372917631429	2.223079900457	0.135961591715664	0.291465954547597	0.28472070306927	0.172737306843267	1329329368
25(OH)D	oar3_OAR9_46607390	9	46607390	G	A	-1.54660163636885	1.0372917631429	2.223079900457	0.135961591715664	0.291465954547597	0.284723080873891	0.172737306843267	1329330069
25(OH)D	oar3_OAR2_63266947	2	63266947	A	G	-15.3276375436441	10.2803693904014	2.22296694190206	0.135971537379415	0.291478213463325	0.284725458678511	0.00165929203539823	338892266
25(OH)D	oar3_OAR2_63269803	2	63269803	G	A	-15.3276375436441	10.2803693904014	2.22296694190206	0.135971537379415	0.291478213463325	0.284727836483132	0.00165929203539823	338895122
25(OH)D	oar3_OAR5_4246975	5	4246975	A	G	-1.42475917369307	0.955606833775345	2.2229230557145	0.135975401646971	0.291482976423734	0.284730214287752	0.204570791527313	872262326
25(OH)D	oar3_OAR1_205974279	1	205974279	G	A	1.21611633245626	0.815668995644453	2.22291232003462	0.135976346964009	0.291484141580352	0.284732592092373	0.316315205327414	206036187
25(OH)D	oar3_OAR13_79090821	13	79090821	A	G	-1.19975673819708	0.804724524556066	2.22275666699237	0.135990053627115	0.291501035465491	0.284734969896993	0.381767955801105	1684054519
25(OH)D	oar3_OAR13_79098576	13	79098576	G	A	-1.19975673819708	0.804724524556066	2.22275666699237	0.135990053627115	0.291501035465491	0.284737347701614	0.381767955801105	1684062274
25(OH)D	oar3_OAR2_180641373	2	180641373	G	A	1.2516894876077	0.839563126965702	2.22272890263566	0.135992498693267	0.291504049015945	0.284739725506235	0.33370288248337	456266692
25(OH)D	oar3_OAR1_113630180	1	113630180	G	A	1.18603224738773	0.795539008226	2.22264465540456	0.135999918221081	0.291513193475573	0.284742103310855	0.400334075723831	113692088
25(OH)D	oar3_OAR1_113650394	1	113650394	A	G	1.18603224738773	0.795539008226	2.22264465540456	0.135999918221081	0.291513193475573	0.284744481115476	0.400334075723831	113712302
25(OH)D	oar3_OAR1_113667896	1	113667896	A	G	1.18603224738773	0.795539008226	2.22264465540456	0.135999918221081	0.291513193475573	0.284746858920096	0.400334075723831	113729804
25(OH)D	oar3_OAR22_10405872	22	10405872	C	A	1.15762736823904	0.776493866122774	2.22260103667052	0.136003759835891	0.291517928134109	0.284749236724717	0.49889012208657	2215829339
25(OH)D	oar3_OAR11_7527990	11	7527990	A	G	-2.03089140578862	1.36225205416502	2.22258541773403	0.136005135465594	0.291519623538012	0.284751614529337	0.0849889624724062	1471204573
25(OH)D	oar3_OAR15_40447031	15	40447031	G	A	-1.51929867285264	1.01911329445023	2.22249802058014	0.136012833211877	0.291529110554188	0.284753992333958	0.198228128460687	1791131329
25(OH)D	oar3_OAR6_19189402	6	19189402	A	G	-4.99049003740765	3.34756701716694	2.22242864191785	0.136018944276905	0.29153664193231	0.284756370138578	0.0143646408839779	994260618
25(OH)D	oar3_OAR7_75238040	7	75238040	A	G	-1.1442296012266	0.767539382465229	2.22241428946841	0.136020208518837	0.291538199988793	0.284758747943199	0.466666666666667	1167311453
25(OH)D	oar3_OAR1_102962673	1	102962673	A	G	-1.26125994839106	0.84604281232231	2.22241177405456	0.136020430091545	0.291538473055253	0.28476112574782	0.347176079734219	103024581
25(OH)D	oar3_OAR8_47271750	8	47271750	G	A	-1.58717779624237	1.06466657041215	2.22240867165482	0.136020703370042	0.291538809843748	0.28476350355244	0.14103982300885	1239422029
25(OH)D	oar3_OAR3_139938449	3	139938449	G	A	-1.14463484645733	0.767827844492246	2.22231803950092	0.13602868708021	0.291548648855239	0.284765881357061	0.531180400890869	664516156
25(OH)D	oar3_OAR4_42298743	4	42298743	A	G	2.07951767942389	1.39497052643568	2.22226154157223	0.136033664200645	0.291554782475393	0.284768259161681	0.087651598676957	791106515
25(OH)D	oar3_OAR4_42343478	4	42343478	G	A	2.07951767942389	1.39497052643568	2.22226154157223	0.136033664200645	0.291554782475393	0.284770636966302	0.087651598676957	791151250
25(OH)D	oar3_OAR4_42363672	4	42363672	C	A	2.07951767942389	1.39497052643568	2.22226154157223	0.136033664200645	0.291554782475393	0.284773014770922	0.087651598676957	791171444
25(OH)D	oar3_OAR4_42364375	4	42364375	A	G	2.07951767942389	1.39497052643568	2.22226154157223	0.136033664200645	0.291554782475393	0.284775392575543	0.087651598676957	791172147
25(OH)D	oar3_OAR2_168106600	2	168106600	C	A	-1.17404128386286	0.787565590642055	2.22225182177708	0.13603452047544	0.29155583770823	0.284777770380163	0.394678492239468	443731919
25(OH)D	oar3_OAR14_41339598	14	41339598	A	G	1.13838250433624	0.763661897164061	2.22215414179247	0.136043126023594	0.291566442639358	0.284780148184784	0.423333333333333	1729367153
25(OH)D	oar3_OAR10_47003517	10	47003517	G	A	1.56434445091644	1.04941659504123	2.22212720621518	0.136045499139023	0.291569367070629	0.284782525989405	0.179245283018868	1424419041
25(OH)D	oar3_OAR1_22257502	1	22257502	G	A	1.18959287391224	0.798028699474537	2.22207998517273	0.136049659584358	0.291574494012051	0.284784903794025	0.409944751381215	22319410
25(OH)D	oar3_OAR18_17575441	18	17575441	C	A	-1.12691652293778	0.755999103473404	2.22198402493429	0.136058114671931	0.291584913080268	0.284787281598646	0.481173864894795	1993013643
25(OH)D	oar3_OAR18_17576439	18	17576439	G	A	-1.12691652293778	0.755999103473404	2.22198402493429	0.136058114671931	0.291584913080268	0.284789659403266	0.481173864894795	1993014641
25(OH)D	OAR3_79085072.1	3	74879524	C	A	1.41224700039982	0.947422096193176	2.22195010958532	0.13606110310497	0.291588595618446	0.284792037207887	0.200110253583241	599457231
25(OH)D	oar3_OAR2_137911857	2	137911857	G	A	-2.23996531455699	1.50270962092544	2.2219406427763	0.136061937280957	0.291589623537843	0.284794415012507	0.0718232044198895	413537176
25(OH)D	oar3_OAR7_66466405	7	66466405	A	G	-1.63552589599059	1.09723579862424	2.22185090499105	0.136069844887178	0.291599367622128	0.284796792817128	0.152823920265781	1158539818
25(OH)D	oar3_OAR17_45299093	17	45299093	G	A	1.1482441746998	0.770334130306254	2.22182690493511	0.136071959835929	0.291601973713741	0.284799170621748	0.440199335548173	1948569131
25(OH)D	oar3_OAR17_45316719	17	45316719	G	A	1.1482441746998	0.770334130306254	2.22182690493511	0.136071959835929	0.291601973713741	0.284801548426369	0.440199335548173	1948586757
25(OH)D	oar3_OAR17_45332803	17	45332803	A	G	1.1482441746998	0.770334130306254	2.22182690493511	0.136071959835929	0.291601973713741	0.284803926230989	0.440199335548173	1948602841
25(OH)D	oar3_OAR17_45339104	17	45339104	G	A	1.1482441746998	0.770334130306254	2.22182690493511	0.136071959835929	0.291601973713741	0.28480630403561	0.440199335548173	1948609142
25(OH)D	OAR3_211431997.1	3	196373679	A	G	1.31787579162564	0.884142053467595	2.2217995014369	0.136074374750065	0.291604949410943	0.284808681840231	0.244762954796031	720951386
25(OH)D	oar3_OAR10_27317458	10	27317458	G	A	-1.36750230741192	0.917453472320513	2.22171341928627	0.136081960991555	0.291614297170926	0.284811059644851	0.25139353400223	1404732982
25(OH)D	oar3_OAR3_178786152	3	178786152	A	G	-1.3333439118131	0.894549103731261	2.22165180895176	0.136087390873339	0.291620987743032	0.284813437449472	0.272271714922049	703363859
25(OH)D	oar3_OAR10_57298943	10	57298943	A	G	1.69301560962065	1.13587389133482	2.22157863590999	0.136093840122225	0.291628934221484	0.284815815254092	0.118232044198895	1434714467
25(OH)D	oar3_OAR5_83569904	5	83569904	A	G	1.1629317248933	0.780250317771495	2.22147038606593	0.1361033815611	0.291640690492997	0.284818193058713	0.39060773480663	951585255
25(OH)D	oar3_OAR5_83572880	5	83572880	A	G	1.1629317248933	0.780250317771495	2.22147038606593	0.1361033815611	0.291640690492997	0.284820570863333	0.39060773480663	951588231
25(OH)D	oar3_OAR9_89351443	9	89351443	G	A	-1.35951914155826	0.912156605592163	2.2214259370347	0.136107299637813	0.291645517971965	0.284822948667954	0.245555555555556	1372074122
25(OH)D	oar3_OAR9_89355929	9	89355929	G	A	-1.35951914155826	0.912156605592163	2.2214259370347	0.136107299637813	0.291645517971965	0.284825326472574	0.245555555555556	1372078608
25(OH)D	oar3_OAR9_89359020	9	89359020	A	G	-1.35951914155826	0.912156605592163	2.2214259370347	0.136107299637813	0.291645517971965	0.284827704277195	0.245555555555556	1372081699
25(OH)D	oar3_OAR26_40745637	26	40745637	G	A	1.59190790200746	1.06810544757307	2.22130204743283	0.136118220878978	0.291658973796796	0.284830082081815	0.163163716814159	2446529920
25(OH)D	oar3_OAR11_6910373	11	6910373	A	G	-1.15994812837042	0.77827857942997	2.22129879963149	0.136118507195635	0.291659326555752	0.284832459886436	0.362930077691454	1470586956
25(OH)D	oar3_OAR16_66718901	16	66718901	A	G	1.16803110485954	0.7837130783352	2.22123561437795	0.136124077556749	0.291666189511236	0.284834837691057	0.394039735099338	1898290363
25(OH)D	oar3_OAR18_59831916	18	59831916	A	G	1.17097926833667	0.785696023176338	2.22120837547151	0.136126478995549	0.291669148167091	0.284837215495677	0.383002207505519	2035270118
25(OH)D	oar3_OAR11_52465280	11	52465280	A	G	-1.14835948620215	0.770521383646316	2.2211931881965	0.136127817957984	0.29167079780649	0.284839593300298	0.411049723756906	1516141863
25(OH)D	oar3_OAR7_20047531	7	20047531	A	G	2.33087861642217	1.56396373518525	2.22119127188078	0.136127986908022	0.291671005957246	0.284841971104918	0.0667770419426049	1112120944
25(OH)D	oar3_OAR12_49712949	12	49712949	G	A	1.61352843010714	1.08264496580712	2.22116653909965	0.136130167469717	0.291673692455944	0.284844348909539	0.141832229580574	1575619023
25(OH)D	oar3_OAR12_49810130	12	49810130	A	G	1.61352843010714	1.08264496580712	2.22116653909965	0.136130167469717	0.291673692455944	0.284846726714159	0.142227122381477	1575716204
25(OH)D	oar3_OAR12_49813269	12	49813269	A	G	1.61352843010714	1.08264496580712	2.22116653909965	0.136130167469717	0.291673692455944	0.28484910451878	0.142227122381477	1575719343
25(OH)D	oar3_OAR17_40443067	17	40443067	A	G	-1.31995795273708	0.885686311460282	2.22106019429523	0.136139543787985	0.291685244091757	0.2848514823234	0.267260579064588	1943713105
25(OH)D	oar3_OAR3_154546768	3	154546768	A	G	1.36587943533641	0.916502730557267	2.22104422531152	0.136140951820231	0.291686978762749	0.284853860128021	0.236723163841808	679124475
25(OH)D	oar3_OAR6_107451907	6	107451907	G	A	-1.36593404017009	0.916548460233601	2.22100017083497	0.136144836317487	0.291691764359273	0.284856237932642	0.224861878453039	1082523123
25(OH)D	oar3_OAR26_35700484	26	35700484	A	G	1.60498524431833	1.07695800438603	2.22097950577474	0.136146658499017	0.291694009219946	0.284858615737262	0.155457552370452	2441484767
25(OH)D	oar3_OAR26_35713527	26	35713527	A	C	1.60498524431833	1.07695800438603	2.22097950577474	0.136146658499017	0.291694009219946	0.284860993541883	0.155457552370452	2441497810
25(OH)D	oar3_OAR5_34697435	5	34697435	A	C	1.19448697018742	0.801538237129492	2.22082502853605	0.136160280692371	0.291710790894521	0.284863371346503	0.345078299776286	902712786
25(OH)D	oar3_OAR5_56227667	5	56227667	A	G	1.98817404566835	1.33414499212237	2.22076569124118	0.136165513610661	0.291717237344463	0.284865749151124	0.0870288248337029	924243018
25(OH)D	oar3_OAR15_71953747	15	71953747	A	G	1.22507411098528	0.822075366979566	2.22075912020496	0.136166093120013	0.291717951238141	0.284868126955744	0.349109131403118	1822638045
25(OH)D	oar3_OAR3_159313817	3	159313817	G	A	2.05374602702553	1.37817612901971	2.22067000180332	0.136173952875665	0.29172763350266	0.284870504760365	0.0832408435072142	683891524
25(OH)D	oar3_OAR17_64871344	17	64871344	G	A	-1.76506339919944	1.18446141349355	2.22064320112413	0.136176316648346	0.291730545341419	0.284872882564985	0.13233665559247	1968141382
25(OH)D	oar3_OAR17_64873643	17	64873643	G	A	-1.76506339919944	1.18446141349355	2.22064320112413	0.136176316648346	0.291730545341419	0.284875260369606	0.13233665559247	1968143681
25(OH)D	oar3_OAR2_184711172	2	184711172	C	A	-1.49681517694059	1.00446043820953	2.22060177986285	0.136179970020978	0.291735045749386	0.284877638174227	0.199889258028793	460336491
25(OH)D	oar3_OAR16_69838958	16	69838958	A	G	-2.16139960552902	1.45044713920558	2.22057948974119	0.136181936064479	0.29173746760129	0.284880015978847	0.0823204419889503	1901410420
25(OH)D	oar3_OAR1_54208075	1	54208075	G	A	2.13673785152052	1.43390690463345	2.22055009357534	0.136184528927131	0.291740661573763	0.284882393783468	0.0691371681415929	54269983
25(OH)D	oar3_OAR1_54228282	1	54228282	G	A	2.13673785152052	1.43390690463345	2.22055009357534	0.136184528927131	0.291740661573763	0.284884771588088	0.0691371681415929	54290190
25(OH)D	oar3_OAR1_54247864	1	54247864	A	G	2.13673785152052	1.43390690463345	2.22055009357534	0.136184528927131	0.291740661573763	0.284887149392709	0.0691371681415929	54309772
25(OH)D	oar3_OAR1_54285176	1	54285176	G	A	2.13673785152052	1.43390690463345	2.22055009357534	0.136184528927131	0.291740661573763	0.284889527197329	0.0691371681415929	54347084
25(OH)D	oar3_OAR1_54315171	1	54315171	G	A	2.13673785152052	1.43390690463345	2.22055009357534	0.136184528927131	0.291740661573763	0.28489190500195	0.0691371681415929	54377079
25(OH)D	oar3_OAR1_54325842	1	54325842	A	G	2.13673785152052	1.43390690463345	2.22055009357534	0.136184528927131	0.291740661573763	0.28489428280657	0.0691371681415929	54387750
25(OH)D	oar3_OAR1_54330408	1	54330408	G	A	2.13673785152052	1.43390690463345	2.22055009357534	0.136184528927131	0.291740661573763	0.284896660611191	0.0691371681415929	54392316
25(OH)D	oar3_OAR1_54341200	1	54341200	A	C	2.13673785152052	1.43390690463345	2.22055009357534	0.136184528927131	0.291740661573763	0.284899038415811	0.0691371681415929	54403108
25(OH)D	oar3_OAR1_54343707	1	54343707	A	G	2.13673785152052	1.43390690463345	2.22055009357534	0.136184528927131	0.291740661573763	0.284901416220432	0.0691371681415929	54405615
25(OH)D	oar3_OAR1_54353791	1	54353791	A	G	2.13673785152052	1.43390690463345	2.22055009357534	0.136184528927131	0.291740661573763	0.284903794025053	0.0691371681415929	54415699
25(OH)D	oar3_OAR1_54355795	1	54355795	A	C	2.13673785152052	1.43390690463345	2.22055009357534	0.136184528927131	0.291740661573763	0.284906171829673	0.0691371681415929	54417703
25(OH)D	oar3_OAR1_54501714	1	54501714	A	G	2.13673785152052	1.43390690463345	2.22055009357534	0.136184528927131	0.291740661573763	0.284908549634294	0.0691371681415929	54563622
25(OH)D	oar3_OAR1_54512094	1	54512094	A	G	2.13673785152052	1.43390690463345	2.22055009357534	0.136184528927131	0.291740661573763	0.284910927438914	0.0691371681415929	54574002
25(OH)D	oar3_OAR1_54512280	1	54512280	A	G	2.13673785152052	1.43390690463345	2.22055009357534	0.136184528927131	0.291740661573763	0.284913305243535	0.0691371681415929	54574188
25(OH)D	OAR8_51041603.1	8	47560767	G	A	-1.17393218907816	0.787796656383496	2.220535679199	0.136185800354566	0.291742227750827	0.284915683048155	0.383131201764057	1239711046
25(OH)D	oar3_OAR11_49463795	11	49463795	A	G	-1.89018968658466	1.26846459232296	2.22051688827227	0.136187457837823	0.291744269472931	0.284918060852776	0.102535832414553	1513140378
25(OH)D	oar3_OAR11_49868081	11	49868081	T	A	-1.89018968658466	1.26846459232296	2.22051688827227	0.136187457837823	0.291744269472931	0.284920438657396	0.102535832414553	1513544664
25(OH)D	oar3_OAR19_32771283	19	32771283	G	A	1.20173007621984	0.806467907356169	2.22044326919884	0.136193951741609	0.291752268705426	0.284922816462017	0.348233995584989	2076718033
25(OH)D	oar3_OAR17_2139797	17	2139797	A	G	1.77962457764822	1.19429443534664	2.22041407902441	0.136196526689129	0.291755440501648	0.284925194266637	0.115597345132743	1905409835
25(OH)D	oar3_OAR5_15916134	5	15916134	A	G	1.13843413589106	0.764012524932798	2.22031637835928	0.136205145536582	0.291766056948962	0.284927572071258	0.447078280044101	883931485
25(OH)D	s66343.1	5	15919654	G	A	1.13843413589106	0.764012524932798	2.22031637835928	0.136205145536582	0.291766056948962	0.284929949875879	0.447078280044101	883935005
25(OH)D	oar3_OAR2_133003073	2	133003073	A	G	-3.34476229637679	2.24470029884043	2.22031089119704	0.136205629615005	0.291766653215096	0.284932327680499	0.0320088300220751	408628392
25(OH)D	oar3_OAR2_133011874	2	133011874	C	A	-3.34476229637679	2.24470029884043	2.22031089119704	0.136205629615005	0.291766653215096	0.28493470548512	0.0320088300220751	408637193
25(OH)D	oar3_OAR1_25310605	1	25310605	G	A	1.2051107650123	0.80876241709675	2.22030178861977	0.136206432650227	0.291767642356141	0.28493708328974	0.393451720310766	25372513
25(OH)D	oar3_OAR1_25311611	1	25311611	A	G	1.2051107650123	0.80876241709675	2.22030178861977	0.136206432650227	0.291767642356141	0.284939461094361	0.393451720310766	25373519
25(OH)D	oar3_OAR21_15234992	21	15234992	A	G	-1.19912324229282	0.804745528693816	2.22029406002683	0.136207114475829	0.291768482195106	0.284941838898981	0.439578713968958	2170618932
25(OH)D	oar3_OAR2_82729585	2	82729585	G	A	-1.49962636752852	1.00643152656437	2.22022848649052	0.136212899604457	0.291775607964455	0.284944216703602	0.178929765886288	358354904
25(OH)D	oar3_OAR3_208069355	3	208069355	A	G	-2.10702812909531	1.41410969522986	2.22010986907873	0.136223365149799	0.291788498489802	0.284946594508222	0.0821389195148842	732647062
25(OH)D	oar3_OAR3_208091180	3	208091180	G	A	-2.10702812909531	1.41410969522986	2.22010986907873	0.136223365149799	0.291788498489802	0.284948972312843	0.0821389195148842	732668887
25(OH)D	oar3_OAR6_94330416	6	94330416	C	A	1.2410225968296	0.832905593365811	2.22007589515988	0.136226362814782	0.291792190675828	0.284951350117464	0.295027624309392	1069401632
25(OH)D	oar3_OAR11_28248491	11	28248491	G	A	-1.1814725253998	0.792943340839737	2.22005094720098	0.136228564127528	0.291794901984937	0.284953727922084	0.453125	1491925074
25(OH)D	oar3_OAR2_53409942	2	53409942	A	G	1.48916146100373	0.999456153138606	2.22001589768236	0.136231656830663	0.291798711171696	0.284956105726705	0.181263858093126	329035261
25(OH)D	oar3_OAR13_41024951	13	41024951	A	G	1.12717757946064	0.75651223407466	2.21999896518188	0.136233150950597	0.291800551421044	0.284958483531325	0.481152993348115	1645988649
25(OH)D	oar3_OAR13_41025090	13	41025090	A	G	1.12717757946064	0.75651223407466	2.21999896518188	0.136233150950597	0.291800551421044	0.284960861335946	0.481152993348115	1645988788
25(OH)D	oar3_OAR6_114549369	6	114549369	A	G	1.24064891399405	0.832675307113534	2.21996653468404	0.136236012661461	0.291804076057172	0.284963239140566	0.346408839779006	1089620585
25(OH)D	oar3_OAR23_58123313	23	58123313	G	A	1.3253661587494	0.88955682772234	2.21985373433452	0.136245966840629	0.291816335934217	0.284965616945187	0.23233995584989	2314345222
25(OH)D	oar3_OAR14_50416261	14	50416261	A	G	-1.59838823331906	1.07281325106996	2.21981248292984	0.136249607315271	0.291820819569914	0.284967994749807	0.194771241830065	1738443816
25(OH)D	oar3_OAR8_17938557	8	17938557	A	G	-1.38354098821041	0.928628427614683	2.21972979262264	0.1362569051394	0.291829807485408	0.284970372554428	0.228982300884956	1210088836
25(OH)D	oar3_OAR17_32211843	17	32211843	G	A	-1.5498938740746	1.04029175399352	2.2196965725282	0.13625983709848	0.291833418399923	0.284972750359049	0.176438053097345	1935481881
25(OH)D	oar3_OAR1_136219978	1	136219978	A	G	1.64949396138807	1.10714515010974	2.21969005408922	0.136260412415078	0.291834126939399	0.284975128163669	0.137816979051819	136281886
25(OH)D	oar3_OAR7_7973351	7	7973351	A	G	1.69222835898872	1.13582985692386	2.21968515009104	0.136260845243129	0.291834659994285	0.28497750596829	0.131637168141593	1100046764
25(OH)D	oar3_OAR7_8013354	7	8013354	A	G	1.69222835898872	1.13582985692386	2.21968515009104	0.136260845243129	0.291834659994285	0.28497988377291	0.131637168141593	1100086767
25(OH)D	oar3_OAR10_13063592	10	13063592	A	G	-1.31172929873184	0.880437823074366	2.21968350881268	0.136260990103095	0.291834838398268	0.284982261577531	0.262249443207127	1390479116
25(OH)D	oar3_OAR17_14949728	17	14949728	G	A	1.70897961110292	1.14707447393703	2.21968083332673	0.136261226243055	0.291835129219041	0.284984639382151	0.137969094922737	1918219766
25(OH)D	oar3_OAR13_70623522	13	70623522	A	G	1.13148915381053	0.759465483389352	2.21965107406435	0.136263852843904	0.291838364025197	0.284987017186772	0.50891861761427	1675587220
25(OH)D	oar3_OAR5_26692459	5	26692459	G	A	-1.47734761557983	0.991647199792163	2.21947885268107	0.136279054496417	0.291857085240132	0.284989394991392	0.190344062153163	894707810
25(OH)D	oar3_OAR5_26693990	5	26693990	A	G	-1.47734761557983	0.991647199792163	2.21947885268107	0.136279054496417	0.291857085240132	0.284991772796013	0.190344062153163	894709341
25(OH)D	oar3_OAR22_14411340	22	14411340	G	A	1.35042712781213	0.906459201285602	2.21945213651336	0.136281412851637	0.291859989541377	0.284994150600633	0.233149171270718	2219834807
25(OH)D	oar3_OAR22_14411430	22	14411430	A	G	1.35042712781213	0.906459201285602	2.21945213651336	0.136281412851637	0.291859989541377	0.284996528405254	0.233149171270718	2219834897
25(OH)D	oar3_OAR22_14411481	22	14411481	G	A	1.35042712781213	0.906459201285602	2.21945213651336	0.136281412851637	0.291859989541377	0.284998906209875	0.233149171270718	2219834948
25(OH)D	oar3_OAR14_47885206	14	47885206	G	A	1.16299395077514	0.780649446763243	2.21943688347591	0.136282759325739	0.291861647708005	0.285001284014495	0.368508287292818	1735912761
25(OH)D	OAR7_99715479.1	7	91574870	C	A	-1.20391633882069	0.808121488106814	2.21941903852317	0.136284334622148	0.291863587658531	0.285003661819116	0.348401323042999	1183648283
25(OH)D	oar3_OAR16_51888679	16	51888679	G	A	-1.73152788461294	1.16228411717501	2.21939382528522	0.136286560402402	0.291866328654023	0.285006039623736	0.126240352811466	1883460141
25(OH)D	oar3_OAR16_51911370	16	51911370	G	A	-1.73152788461294	1.16228411717501	2.21939382528522	0.136286560402402	0.291866328654023	0.285008417428357	0.126240352811466	1883482832
25(OH)D	oar3_OAR16_51912611	16	51912611	G	A	-1.73152788461294	1.16228411717501	2.21939382528522	0.136286560402402	0.291866328654023	0.285010795232977	0.126240352811466	1883484073
25(OH)D	OAR3_52722619.1	3	50133467	G	A	1.17806329880142	0.790787122592666	2.21931053873973	0.136293913081291	0.2918753831807	0.285013173037598	0.373208379272326	574711174
25(OH)D	oar3_OAR3_159134864	3	159134864	C	A	1.47671637793003	0.991274219169802	2.21925169650613	0.136299108042213	0.291881780451445	0.285015550842218	0.183741648106904	683712571
25(OH)D	oar3_OAR3_159135640	3	159135640	A	G	1.47671637793003	0.991274219169802	2.21925169650613	0.136299108042213	0.291881780451445	0.285017928646839	0.183741648106904	683713347
25(OH)D	oar3_OAR16_354612	16	354612	A	G	-5.11448154561157	3.43327332074057	2.21914905819026	0.136308170126255	0.291892939618412	0.285020306451459	0.0135746606334842	1831926074
25(OH)D	oar3_OAR10_55448309	10	55448309	A	G	1.60639376561878	1.07834810320677	2.21914695339725	0.136308355968506	0.29189316846396	0.28502268425608	0.130965593784684	1432863833
25(OH)D	oar3_OAR6_18546950	6	18546950	A	G	1.18029889969316	0.792319448243748	2.21913320611949	0.136309569788449	0.291894663154963	0.285025062060701	0.387845303867403	993618166
25(OH)D	oar3_OAR6_18561645	6	18561645	A	G	1.18029889969316	0.792319448243748	2.21913320611949	0.136309569788449	0.291894663154963	0.285027439865321	0.387845303867403	993632861
25(OH)D	oar3_OAR6_18572768	6	18572768	A	G	1.18029889969316	0.792319448243748	2.21913320611949	0.136309569788449	0.291894663154963	0.285029817669942	0.387845303867403	993643984
25(OH)D	oar3_OAR19_51616121	19	51616121	G	A	-1.5693051757235	1.05345631967845	2.21912491052959	0.136310302255861	0.291895565108703	0.285032195474562	0.153038674033149	2095562871
25(OH)D	s32601.1	1	4067600	G	A	-1.16223131709622	0.780209788636576	2.21902583101155	0.136319050921736	0.291906337992221	0.285034573279183	0.392502756339581	4129508
25(OH)D	OAR24_2841958.1	24	2191707	G	A	1.22385843905452	0.821588606042892	2.21898087023107	0.136323021140825	0.291911226730598	0.285036951083803	0.345303867403315	2320653722
25(OH)D	oar3_OAR19_32657973	19	32657973	A	C	1.1979141575214	0.804182821222944	2.21892085588864	0.136328320852189	0.291917752456807	0.285039328888424	0.345474613686534	2076604723
25(OH)D	oar3_OAR24_31290777	24	31290777	A	G	-1.26812179189503	0.851314783124034	2.21891967679907	0.136328424976851	0.291917880668288	0.285041706693044	0.279801324503311	2349752792
25(OH)D	oar3_OAR24_31373034	24	31373034	A	G	-1.26812179189503	0.851314783124034	2.21891967679907	0.136328424976851	0.291917880668288	0.285044084497665	0.279801324503311	2349835049
25(OH)D	oar3_OAR24_31373859	24	31373859	A	G	-1.26812179189503	0.851314783124034	2.21891967679907	0.136328424976851	0.291917880668288	0.285046462302286	0.279801324503311	2349835874
25(OH)D	oar3_OAR5_58791094	5	58791094	A	G	-2.47343602773814	1.66046590267899	2.21891895946713	0.136328488324028	0.291917958669344	0.285048840106906	0.0606394707828004	926806445
25(OH)D	oar3_OAR17_30325479	17	30325479	G	A	1.20801690515023	0.810972480600217	2.21887986609071	0.136331940687827	0.291922209635091	0.285051217911527	0.334448160535117	1933595517
25(OH)D	oar3_OAR10_62522486	10	62522486	C	A	-1.62279713497307	1.08945431163058	2.21876047426621	0.136342484870573	0.291935192644808	0.285053595716147	0.160555555555556	1439938010
25(OH)D	oar3_OAR18_40493188	18	40493188	A	G	1.85202324400161	1.24334555428668	2.21875410760645	0.136343047172774	0.291935884994373	0.285055973520768	0.101104972375691	2015931390
25(OH)D	oar3_OAR18_40495580	18	40495580	G	A	1.85202324400161	1.24334555428668	2.21875410760645	0.136343047172774	0.291935884994373	0.285058351325388	0.101104972375691	2015933782
25(OH)D	oar3_OAR18_40523133	18	40523133	A	G	1.85202324400161	1.24334555428668	2.21875410760645	0.136343047172774	0.291935884994373	0.285060729130009	0.101104972375691	2015961335
25(OH)D	oar3_OAR18_40533907	18	40533907	A	G	1.85202324400161	1.24334555428668	2.21875410760645	0.136343047172774	0.291935884994373	0.285063106934629	0.101104972375691	2015972109
25(OH)D	oar3_OAR5_68969252	5	68969252	A	G	-1.6146136116944	1.08399658410058	2.21861217282619	0.136355583500351	0.29195132039582	0.28506548473925	0.165011037527594	936984603
25(OH)D	oar3_OAR11_4678723	11	4678723	A	G	1.18975748482221	0.798766186377925	2.21859253569313	0.136357318043203	0.291953456015284	0.285067862543871	0.421633554083885	1468355306
25(OH)D	oar3_OAR3_21105758	3	21105758	A	G	-2.00740291545912	1.34770845028944	2.21859075139325	0.136357475651172	0.291953650066268	0.285070240348491	0.0838852097130243	545683465
25(OH)D	OAR15_26462379.1	15	25294414	A	G	1.17762390859291	0.790621475763029	2.21858470523534	0.136358009712394	0.291954307615529	0.285072618153112	0.336273428886439	1775978712
25(OH)D	oar3_OAR15_25295894	15	25295894	G	A	1.17762390859291	0.790621475763029	2.21858470523534	0.136358009712394	0.291954307615529	0.285074995957732	0.336273428886439	1775980192
25(OH)D	oar3_OAR15_25295950	15	25295950	A	G	1.17762390859291	0.790621475763029	2.21858470523534	0.136358009712394	0.291954307615529	0.285077373762353	0.336273428886439	1775980248
25(OH)D	oar3_OAR22_13697255	22	13697255	G	A	1.1501452512122	0.772174684293562	2.21857575616813	0.136358800193857	0.291955280873855	0.285079751566973	0.537513997760358	2219120722
25(OH)D	oar3_OAR14_22341610	14	22341610	A	C	1.29428464013779	0.86897831758191	2.21840948789915	0.136373487795842	0.291973364179859	0.285082129371594	0.31354051054384	1710369165
25(OH)D	oar3_OAR12_10202540	12	10202540	G	A	-1.2278852442704	0.824410109155494	2.21834425678259	0.136379250585877	0.29198045909459	0.285084507176214	0.329457364341085	1536108614
25(OH)D	oar3_OAR20_35014673	20	35014673	G	A	-1.91839335430642	1.28804577482064	2.21826142945266	0.136386568292052	0.291989468192833	0.285086884980835	0.102436323366556	2139282183
25(OH)D	oar3_OAR17_14631820	17	14631820	A	G	1.57264560841163	1.05590439202901	2.21826047180259	0.136386652901984	0.291989572358156	0.285089262785455	0.144983461962514	1917901858
25(OH)D	oar3_OAR17_14931497	17	14931497	A	G	1.57264560841163	1.05590439202901	2.21826047180259	0.136386652901984	0.291989572358156	0.285091640590076	0.144983461962514	1918201535
25(OH)D	oar3_OAR17_14931634	17	14931634	A	G	1.57264560841163	1.05590439202901	2.21826047180259	0.136386652901984	0.291989572358156	0.285094018394697	0.144983461962514	1918201672
25(OH)D	oar3_OAR7_63678807	7	63678807	A	G	-1.31808170068822	0.884992695431509	2.21822343409985	0.136389925288018	0.291993601052163	0.285096396199317	0.262983425414365	1155752220
25(OH)D	oar3_OAR10_78937255	10	78937255	A	G	1.17772126255728	0.790762887262707	2.21815798469895	0.136395708143086	0.292000720339193	0.285098774003938	0.360801781737194	1456352779
25(OH)D	oar3_OAR4_76519291	4	76519291	G	A	1.16112696487517	0.779621117550892	2.21815674946072	0.136395817286581	0.292000854704901	0.285101151808558	0.468992248062016	825327063
25(OH)D	oar3_OAR1_43629102	1	43629102	A	G	1.24094669122455	0.833217424561704	2.218143116737	0.136397021856773	0.292002337639113	0.285103529613179	0.314794215795328	43691010
25(OH)D	s03103.1	2	141238618	G	A	1.49584221976592	1.00436424013183	2.21814070108208	0.136397235302224	0.292002600409127	0.285105907417799	0.180264608599779	416863937
25(OH)D	oar3_OAR2_61454604	2	61454604	A	G	-15.3111122190609	10.2804570025226	2.21813838358234	0.136397440075107	0.292002852502305	0.28510828522242	0.00165380374862183	337079923
25(OH)D	oar3_OAR2_61517253	2	61517253	A	G	-15.3111122190609	10.2804570025226	2.21813838358234	0.136397440075107	0.292002852502305	0.28511066302704	0.00165380374862183	337142572
25(OH)D	s31181.1	2	61578504	A	C	-15.3111122190609	10.2804570025226	2.21813838358234	0.136397440075107	0.292002852502305	0.285113040831661	0.00165380374862183	337203823
25(OH)D	oar3_OAR2_61801376	2	61801376	G	A	-15.3111122190609	10.2804570025226	2.21813838358234	0.136397440075107	0.292002852502305	0.285115418636281	0.00165380374862183	337426695
25(OH)D	oar3_OAR2_61812682	2	61812682	A	C	-15.3111122190609	10.2804570025226	2.21813838358234	0.136397440075107	0.292002852502305	0.285117796440902	0.00165380374862183	337438001
25(OH)D	oar3_OAR2_62066007	2	62066007	A	G	-15.3111122190609	10.2804570025226	2.21813838358234	0.136397440075107	0.292002852502305	0.285120174245523	0.00165380374862183	337691326
25(OH)D	oar3_OAR2_62101340	2	62101340	C	A	-15.3111122190609	10.2804570025226	2.21813838358234	0.136397440075107	0.292002852502305	0.285122552050143	0.00165380374862183	337726659
25(OH)D	oar3_OAR11_36507437	11	36507437	A	G	-1.16838868666806	0.784511978416698	2.21807143110963	0.136403356103981	0.292010135583889	0.285124929854764	0.490066225165563	1500184020
25(OH)D	oar3_OAR11_36539336	11	36539336	G	A	-1.16838868666806	0.784511978416698	2.21807143110963	0.136403356103981	0.292010135583889	0.285127307659384	0.490066225165563	1500215919
25(OH)D	oar3_OAR11_36540634	11	36540634	A	G	-1.16838868666806	0.784511978416698	2.21807143110963	0.136403356103981	0.292010135583889	0.285129685464005	0.490066225165563	1500217217
25(OH)D	oar3_OAR21_33556275	21	33556275	A	G	-1.10976368463092	0.74514873884297	2.21806912523239	0.136403559860145	0.292010386421057	0.285132063268625	0.42707182320442	2188940215
25(OH)D	oar3_OAR15_25567312	15	25567312	G	A	2.7322935146782	1.83464305747665	2.21794891473072	0.136414182593554	0.29202346350085	0.285134441073246	0.0501653803748622	1776251610
25(OH)D	oar3_OAR3_192566124	3	192566124	G	A	-10.3207607536446	6.93009635781407	2.21791488259716	0.136417190105403	0.292027165816771	0.285136818877866	0.00444444444444444	717143831
25(OH)D	OAR1_226312502.1	1	209590144	G	A	-1.16843996277693	0.784580150916434	2.21788064531081	0.136420215822081	0.292030890511508	0.285139196682487	0.366593164277839	209652052
25(OH)D	OAR1_226340306.1	1	209616649	A	G	-1.16843996277693	0.784580150916434	2.21788064531081	0.136420215822081	0.292030890511508	0.285141574487108	0.366593164277839	209678557
25(OH)D	oar3_OAR19_29172410	19	29172410	G	A	-1.18643121488923	0.796664903258892	2.21785811391275	0.136422207073082	0.292033341748797	0.285143952291728	0.347682119205298	2073119160
25(OH)D	oar3_OAR13_2189692	13	2189692	G	A	-1.43427952687218	0.963090359076587	2.21785693283563	0.136422311453699	0.29203347024134	0.285146330096349	0.213340683572216	1607153390
25(OH)D	oar3_OAR11_44542212	11	44542212	T	A	-1.44344813029663	0.969253213344233	2.21782801793034	0.136424866907989	0.292036615993816	0.285148707900969	0.21570796460177	1508218795
25(OH)D	oar3_OAR3_35760208	3	35760208	G	A	5.78698244076763	3.88588232901476	2.21781358102675	0.136426142839105	0.292038186650649	0.28515108570559	0.00998890122086571	560337915
25(OH)D	oar3_OAR4_70023831	4	70023831	G	A	1.46976224299618	0.986930222261434	2.21779436824671	0.136427840882105	0.292040276913675	0.28515346351021	0.196547884187082	818831603
25(OH)D	oar3_OAR9_64747692	9	64747692	G	A	-1.42862745193894	0.959310712195111	2.21778475622675	0.136428690410067	0.29204132266487	0.285155841314831	0.237306843267108	1347470371
25(OH)D	oar3_OAR9_64753657	9	64753657	A	C	-1.42862745193894	0.959310712195111	2.21778475622675	0.136428690410067	0.29204132266487	0.285158219119451	0.237306843267108	1347476336
25(OH)D	oar3_OAR9_64758997	9	64758997	A	G	-1.42862745193894	0.959310712195111	2.21778475622675	0.136428690410067	0.29204132266487	0.285160596924072	0.237306843267108	1347481676
25(OH)D	oar3_OAR21_37859609	21	37859609	G	A	-1.5895095110145	1.06734287795428	2.21777941835524	0.136429162183504	0.292041903407044	0.285162974728693	0.166482300884956	2193243549
25(OH)D	oar3_OAR17_64136978	17	64136978	A	G	1.78994415842372	1.20195348809623	2.21770430953593	0.13643580066848	0.292050075146206	0.285165352533313	0.131637168141593	1967407016
25(OH)D	oar3_OAR3_139747547	3	139747547	A	G	3.81694653559936	2.56309255300018	2.21770398044087	0.136435829756306	0.29205011095195	0.285167730337934	0.0299003322259136	664325254
25(OH)D	oar3_OAR3_139886032	3	139886032	A	G	3.81694653559936	2.56309255300018	2.21770398044087	0.136435829756306	0.29205011095195	0.285170108142554	0.0299003322259136	664463739
25(OH)D	oar3_OAR3_139887056	3	139887056	G	A	3.81694653559936	2.56309255300018	2.21770398044087	0.136435829756306	0.29205011095195	0.285172485947175	0.0299003322259136	664464763
25(OH)D	oar3_OAR20_22921831	20	22921831	A	G	-1.42672579571084	0.958064099424715	2.21764432703919	0.13644110247484	0.292056601371403	0.285174863751795	0.191160220994475	2127189341
25(OH)D	oar3_OAR20_22943986	20	22943986	A	G	-1.42672579571084	0.958064099424715	2.21764432703919	0.13644110247484	0.292056601371403	0.285177241556416	0.191160220994475	2127211496
25(OH)D	OAR15_67275890.1	15	61846859	G	A	1.95722381761058	1.31430770617027	2.21761870226825	0.1364433674988	0.292059389458604	0.285179619361036	0.0981256890848953	1812531157
25(OH)D	oar3_OAR3_222618961	3	222618961	G	A	-1.16391763265276	0.781605280112944	2.21753011224525	0.136451198469803	0.292069028702623	0.285181997165657	0.402575587905935	747196668
25(OH)D	oar3_OAR9_80484005	9	80484005	A	C	-2.23442836923417	1.50049823077892	2.21749116432526	0.136454641455052	0.292073266650446	0.285184374970277	0.0662983425414365	1363206684
25(OH)D	oar3_OAR9_2100380	9	2100380	A	G	-1.13558762555294	0.762597967819221	2.21743049349989	0.13646000493288	0.292079868437798	0.285186752774898	0.441601779755284	1284823059
25(OH)D	oar3_OAR10_12570348	10	12570348	A	G	-1.17239562163051	0.787317103964861	2.21742532428871	0.136460461917131	0.292080430925078	0.285189130579519	0.46273637374861	1389985872
25(OH)D	oar3_OAR13_13100650	13	13100650	A	G	-1.16880175763843	0.784915537711194	2.21735821718691	0.136466394677788	0.292087733304265	0.285191508384139	0.399332591768632	1618064348
25(OH)D	oar3_OAR6_105986343	6	105986343	C	A	-1.61958884949146	1.08764594926467	2.21735108490828	0.136467025240581	0.292088509429615	0.28519388618876	0.152654867256637	1081057559
25(OH)D	oar3_OAR6_106010550	6	106010550	C	A	-1.61958884949146	1.08764594926467	2.21735108490828	0.136467025240581	0.292088509429615	0.28519626399338	0.152654867256637	1081081766
25(OH)D	oar3_OAR6_106010783	6	106010783	A	C	-1.61958884949146	1.08764594926467	2.21735108490828	0.136467025240581	0.292088509429615	0.285198641798001	0.152654867256637	1081081999
25(OH)D	oar3_OAR6_106011175	6	106011175	G	A	-1.61958884949146	1.08764594926467	2.21735108490828	0.136467025240581	0.292088509429615	0.285201019602621	0.152654867256637	1081082391
25(OH)D	oar3_OAR6_106019435	6	106019435	G	A	-1.61958884949146	1.08764594926467	2.21735108490828	0.136467025240581	0.292088509429615	0.285203397407242	0.152654867256637	1081090651
25(OH)D	oar3_OAR1_80463463	1	80463463	A	G	1.22796916155271	0.8246512240388	2.21735027875705	0.136467096512396	0.292088597154116	0.285205775211862	0.369127516778524	80525371
25(OH)D	OAR1_35774685.1	1	34828018	G	A	-2.27099799000411	1.52512285690108	2.21729684964906	0.136471820271685	0.292094411326644	0.285208153016483	0.0656008820286659	34889926
25(OH)D	OAR5_52046777.1	5	47842549	A	G	1.35588773735824	0.910569015552482	2.2172860747901	0.136472772917675	0.292095583868133	0.285210530821103	0.236493936052922	915857900
25(OH)D	oar3_OAR20_13887072	20	13887072	G	A	-1.18839154305075	0.798085420373669	2.21727903677255	0.136473395179421	0.292096349762386	0.285212908625724	0.426681367144432	2118154582
25(OH)D	s57095.1	20	13887496	C	A	-1.18839154305075	0.798085420373669	2.21727903677255	0.136473395179421	0.292096349762386	0.285215286430345	0.426681367144432	2118155006
25(OH)D	oar3_OAR20_13888069	20	13888069	C	A	-1.18839154305075	0.798085420373669	2.21727903677255	0.136473395179421	0.292096349762386	0.285217664234965	0.426681367144432	2118155579
25(OH)D	oar3_OAR26_23764781	26	23764781	A	G	-1.22870928732072	0.825161762674469	2.21727771482469	0.136473512058934	0.292096493620265	0.285220042039586	0.385082872928177	2429549064
25(OH)D	oar3_OAR26_23767503	26	23767503	G	A	-1.22870928732072	0.825161762674469	2.21727771482469	0.136473512058934	0.292096493620265	0.285222419844206	0.385082872928177	2429551786
25(OH)D	oar3_OAR3_35201300	3	35201300	G	A	1.61049758488079	1.0815660550107	2.21724691261073	0.136476235456642	0.292099845624671	0.285224797648827	0.137016574585635	559779007
25(OH)D	oar3_OAR3_35201376	3	35201376	G	A	1.61049758488079	1.0815660550107	2.21724691261073	0.136476235456642	0.292099845624671	0.285227175453447	0.137016574585635	559779083
25(OH)D	oar3_OAR3_35203442	3	35203442	G	A	1.61049758488079	1.0815660550107	2.21724691261073	0.136476235456642	0.292099845624671	0.285229553258068	0.137016574585635	559781149
25(OH)D	oar3_OAR3_35228311	3	35228311	C	A	1.61049758488079	1.0815660550107	2.21724691261073	0.136476235456642	0.292099845624671	0.285231931062688	0.137016574585635	559806018
25(OH)D	oar3_OAR3_3217033	3	3217033	G	A	1.25416833238734	0.842271537577503	2.21721297428465	0.136479236206205	0.292103538968624	0.285234308867309	0.307735426008969	527794740
25(OH)D	oar3_OAR22_24542728	22	24542728	A	G	-1.42179016836719	0.954851947572748	2.21716971115799	0.136483061540545	0.292108247172015	0.28523668667193	0.208930540242558	2229966195
25(OH)D	oar3_OAR4_2729730	4	2729730	C	A	3.40968186259825	2.28992617181112	2.21709732195204	0.136489462477196	0.292116125300778	0.28523906447655	0.0281146637265711	751537502
25(OH)D	oar3_OAR4_2902328	4	2902328	C	A	3.40968186259825	2.28992617181112	2.21709732195204	0.136489462477196	0.292116125300778	0.285241442281171	0.0281456953642384	751710100
25(OH)D	oar3_OAR4_2988048	4	2988048	G	A	3.40968186259825	2.28992617181112	2.21709732195204	0.136489462477196	0.292116125300778	0.285243820085791	0.0281456953642384	751795820
25(OH)D	oar3_OAR4_3000407	4	3000407	G	A	3.40968186259825	2.28992617181112	2.21709732195204	0.136489462477196	0.292116125300778	0.285246197890412	0.0281456953642384	751808179
25(OH)D	oar3_OAR4_3440836	4	3440836	A	C	3.40968186259825	2.28992617181112	2.21709732195204	0.136489462477196	0.292116125300778	0.285248575695032	0.0281456953642384	752248608
25(OH)D	oar3_OAR22_41754761	22	41754761	G	A	-1.24015486781627	0.83289124062983	2.2170488131601	0.136493752002383	0.292121404672142	0.285250953499653	0.422135706340378	2247178228
25(OH)D	oar3_OAR8_595193	8	595193	C	A	1.30231130149339	0.874637318479652	2.21704042273591	0.136494493964351	0.292122317841962	0.285253331304273	0.239756367663344	1192745472
25(OH)D	oar3_OAR22_8403219	22	8403219	A	G	-2.18137584359851	1.46503523984671	2.21699572848807	0.136498446335528	0.292127182191225	0.285255709108894	0.0707964601769911	2213826686
25(OH)D	oar3_OAR18_56624208	18	56624208	A	G	-1.43864767746196	0.966211272997745	2.2169949174446	0.136498518058354	0.292127270463019	0.285258086913515	0.21058434399118	2032062410
25(OH)D	oar3_OAR18_56633310	18	56633310	G	A	-1.43864767746196	0.966211272997745	2.2169949174446	0.136498518058354	0.292127270463019	0.285260464718135	0.21058434399118	2032071512
25(OH)D	s74631.1	18	56678353	G	A	-1.43864767746196	0.966211272997745	2.2169949174446	0.136498518058354	0.292127270463019	0.285262842522756	0.21058434399118	2032116555
25(OH)D	oar3_OAR1_181137052	1	181137052	A	G	1.30882465118101	0.879028677534295	2.21695483116304	0.13650206305212	0.292131633388718	0.285265220327376	0.289356984478936	181198960
25(OH)D	oar3_OAR4_79424381	4	79424381	G	A	-1.61624527522284	1.08550105406297	2.21694050144771	0.136503330312447	0.292133193031825	0.285267598131997	0.154355016538037	828232153
25(OH)D	oar3_OAR24_1424024	24	1424024	G	A	2.69508419645806	1.81007587950944	2.21692556992769	0.13650465080789	0.292134818186535	0.285269975936617	0.0501672240802676	2319886039
25(OH)D	oar3_OAR1_182321717	1	182321717	G	A	1.17085536924536	0.786390581998585	2.21681727140169	0.136514228808201	0.292146605802247	0.285272353741238	0.362983425414365	182383625
25(OH)D	oar3_OAR8_44044903	8	44044903	A	G	-1.33808364217028	0.898708471740299	2.21681193972959	0.136514700364593	0.292147186137023	0.285274731545858	0.259116022099448	1236195182
25(OH)D	oar3_OAR9_54431207	9	54431207	A	G	-1.66885748490748	1.12087254352109	2.21679758601784	0.136515969878683	0.292148748498129	0.285277109350479	0.13716814159292	1337153886
25(OH)D	oar3_OAR3_8966869	3	8966869	G	A	2.16317510265939	1.45288211822256	2.21677999855592	0.136517525419844	0.292150662858382	0.285279487155099	0.0796213808463252	533544576
25(OH)D	oar3_OAR3_8992087	3	8992087	G	A	2.16317510265939	1.45288211822256	2.21677999855592	0.136517525419844	0.292150662858382	0.28528186495972	0.0796213808463252	533569794
25(OH)D	oar3_OAR3_9014652	3	9014652	A	G	2.16317510265939	1.45288211822256	2.21677999855592	0.136517525419844	0.292150662858382	0.285284242764341	0.0796213808463252	533592359
25(OH)D	oar3_OAR3_9035570	3	9035570	G	A	2.16317510265939	1.45288211822256	2.21677999855592	0.136517525419844	0.292150662858382	0.285286620568961	0.0796213808463252	533613277
25(OH)D	oar3_OAR4_10666369	4	10666369	G	A	-1.3404738432971	0.900325967429007	2.21675213436302	0.136519989937684	0.292153695853165	0.285288998373582	0.238095238095238	759474141
25(OH)D	oar3_OAR4_10679614	4	10679614	G	A	-1.3404738432971	0.900325967429007	2.21675213436302	0.136519989937684	0.292153695853165	0.285291376178202	0.238095238095238	759487386
25(OH)D	oar3_OAR11_54228401	11	54228401	A	G	1.3754500919089	0.923839319349544	2.21664828346078	0.136529175727933	0.292165000293844	0.285293753982823	0.233629300776915	1517904984
25(OH)D	oar3_OAR11_54238705	11	54238705	G	A	1.3754500919089	0.923839319349544	2.21664828346078	0.136529175727933	0.292165000293844	0.285296131787443	0.233629300776915	1517915288
25(OH)D	oar3_OAR11_54247965	11	54247965	A	G	1.3754500919089	0.923839319349544	2.21664828346078	0.136529175727933	0.292165000293844	0.285298509592064	0.233629300776915	1517924548
25(OH)D	oar3_OAR3_63794100	3	63794100	A	G	-1.68725449265175	1.13327011276801	2.21663565925602	0.13653029240766	0.292166374509433	0.285300887396684	0.141968325791855	588371807
25(OH)D	oar3_OAR3_63802560	3	63802560	C	A	-1.68725449265175	1.13327011276801	2.21663565925602	0.13653029240766	0.292166374509433	0.285303265201305	0.141968325791855	588380267
25(OH)D	oar3_OAR3_63812805	3	63812805	G	A	-1.68725449265175	1.13327011276801	2.21663565925602	0.13653029240766	0.292166374509433	0.285305643005925	0.141968325791855	588390512
25(OH)D	oar3_OAR3_63840094	3	63840094	G	A	-1.68725449265175	1.13327011276801	2.21663565925602	0.13653029240766	0.292166374509433	0.285308020810546	0.141968325791855	588417801
25(OH)D	oar3_OAR3_133466041	3	133466041	A	G	1.24868791047427	0.838707116223292	2.21659912854361	0.136533523805929	0.292170351129151	0.285310398615167	0.2956570155902	658043748
25(OH)D	oar3_OAR3_133472079	3	133472079	A	G	1.24868791047427	0.838707116223292	2.21659912854361	0.136533523805929	0.292170351129151	0.285312776419787	0.2956570155902	658049786
25(OH)D	oar3_OAR3_133473794	3	133473794	A	G	1.24868791047427	0.838707116223292	2.21659912854361	0.136533523805929	0.292170351129151	0.285315154224408	0.2956570155902	658051501
25(OH)D	oar3_OAR1_108216206	1	108216206	G	A	-1.335045677145	0.896713154004125	2.21658897448634	0.136534422018873	0.292171456480517	0.285317532029028	0.25	108278114
25(OH)D	oar3_OAR4_114667213	4	114667213	A	G	1.78568379979384	1.1994092752222	2.21653356005655	0.136539324014292	0.292177488884083	0.285319909833649	0.131753031973539	863474985
25(OH)D	oar3_OAR3_127406492	3	127406492	A	C	-1.44252309720093	0.968917025170508	2.21652368871147	0.136540197260388	0.292178563493395	0.285322287638269	0.198668146503885	651984199
25(OH)D	OAR3_73532212.1	3	69614355	A	G	-1.44336183968789	0.969489552946028	2.21648180696111	0.136543902303761	0.292183122859195	0.28532466544289	0.218853362734289	594192062
25(OH)D	oar3_OAR1_224116157	1	224116157	A	G	-1.20109359303465	0.806765043326869	2.21645825533063	0.136545985833774	0.292185686796218	0.28532704324751	0.382028665931643	224178065
25(OH)D	oar3_OAR3_209179001	3	209179001	C	A	1.77497417151359	1.19228841715919	2.21626366224383	0.136563202163064	0.292206872179455	0.285329421052131	0.129424778761062	733756708
25(OH)D	oar3_OAR6_116161863	6	116161863	A	G	1.29778187107609	0.871761041932962	2.21619766186352	0.136569041999061	0.292214058097912	0.285331798856752	0.265837104072398	1091233079
25(OH)D	OAR8_24864126.1	8	22438831	G	A	1.16001335001261	0.779224574189756	2.21615786758767	0.136572563205507	0.292218390885371	0.285334176661372	0.427152317880795	1214589110
25(OH)D	oar3_OAR14_35427990	14	35427990	A	G	1.17273590409496	0.787780815440655	2.21610147292198	0.136577553475747	0.292224531258272	0.285336554465993	0.498346196251378	1723455545
25(OH)D	oar3_OAR7_95678356	7	95678356	G	A	1.56772858711009	1.05314364261292	2.21598356160217	0.136587987912328	0.292237370229747	0.285338932270613	0.161683277962348	1187751769
25(OH)D	oar3_OAR7_95687472	7	95687472	G	A	1.56772858711009	1.05314364261292	2.21598356160217	0.136587987912328	0.292237370229747	0.285341310075234	0.161683277962348	1187760885
25(OH)D	oar3_OAR7_95718641	7	95718641	G	A	1.56772858711009	1.05314364261292	2.21598356160217	0.136587987912328	0.292237370229747	0.285343687879854	0.161683277962348	1187792054
25(OH)D	oar3_OAR1_94763094	1	94763094	G	A	1.23373206568335	0.828782720627418	2.2159519006846	0.136590789863534	0.292240817804471	0.285346065684475	0.329676674364896	94825002
25(OH)D	oar3_OAR1_143225131	1	143225131	A	G	2.36037897321812	1.58564159195793	2.21591662799189	0.136593911528083	0.292244658728553	0.285348443489095	0.0578831312017641	143287039
25(OH)D	s66245.1	1	105460343	G	A	-1.199106539834	0.805533659236122	2.21588980272189	0.136596285641731	0.292247579836645	0.285350821293716	0.350055126791621	105522251
25(OH)D	oar3_OAR12_17063444	12	17063444	A	G	1.15599834565366	0.776576365056157	2.21587923452351	0.136597220970412	0.292248730659153	0.285353199098337	0.46234772978959	1542969518
25(OH)D	oar3_OAR19_35727092	19	35727092	A	C	-2.7432413707705	1.84286033672937	2.21586448864712	0.136598526052631	0.292250336419007	0.285355576902957	0.0479603087100331	2079673842
25(OH)D	oar3_OAR2_212900878	2	212900878	G	A	1.43513847528848	0.964108661353365	2.21582596241595	0.13660193587852	0.292254531806106	0.285357954707578	0.201675977653631	488526197
25(OH)D	oar3_OAR5_86124428	5	86124428	G	A	-1.4461876264031	0.971531445134142	2.21582551645656	0.136601975349428	0.292254580370151	0.285360332512198	0.200883002207506	954139779
25(OH)D	oar3_OAR17_61250832	17	61250832	G	A	-3.38409570266273	2.27340028364145	2.21581477139095	0.136602926376006	0.292255750488443	0.285362710316819	0.0281146637265711	1964520870
25(OH)D	oar3_OAR17_61255183	17	61255183	G	A	-3.38409570266273	2.27340028364145	2.21581477139095	0.136602926376006	0.292255750488443	0.285365088121439	0.0281146637265711	1964525221
25(OH)D	oar3_OAR17_61267342	17	61267342	G	A	-3.38409570266273	2.27340028364145	2.21581477139095	0.136602926376006	0.292255750488443	0.28536746592606	0.0281146637265711	1964537380
25(OH)D	oar3_OAR17_61277076	17	61277076	G	A	-3.38409570266273	2.27340028364145	2.21581477139095	0.136602926376006	0.292255750488443	0.28536984373068	0.0281146637265711	1964547114
25(OH)D	oar3_OAR17_61278683	17	61278683	G	A	-3.38409570266273	2.27340028364145	2.21581477139095	0.136602926376006	0.292255750488443	0.285372221535301	0.0281146637265711	1964548721
25(OH)D	OAR17_66811370.1	17	61289053	G	A	-3.38409570266273	2.27340028364145	2.21581477139095	0.136602926376006	0.292255750488443	0.285374599339921	0.0281146637265711	1964559091
25(OH)D	oar3_OAR17_61293721	17	61293721	G	A	-3.38409570266273	2.27340028364145	2.21581477139095	0.136602926376006	0.292255750488443	0.285376977144542	0.0281146637265711	1964563759
25(OH)D	oar3_OAR17_61294604	17	61294604	A	G	-3.38409570266273	2.27340028364145	2.21581477139095	0.136602926376006	0.292255750488443	0.285379354949163	0.0281146637265711	1964564642
25(OH)D	oar3_OAR17_61311617	17	61311617	G	A	-3.38409570266273	2.27340028364145	2.21581477139095	0.136602926376006	0.292255750488443	0.285381732753783	0.0281146637265711	1964581655
25(OH)D	oar3_OAR17_61315930	17	61315930	G	A	-3.38409570266273	2.27340028364145	2.21581477139095	0.136602926376006	0.292255750488443	0.285384110558404	0.0281146637265711	1964585968
25(OH)D	oar3_OAR17_61333461	17	61333461	G	A	-3.38409570266273	2.27340028364145	2.21581477139095	0.136602926376006	0.292255750488443	0.285386488363024	0.0281146637265711	1964603499
25(OH)D	oar3_OAR17_25213774	17	25213774	C	A	1.14084123578041	0.766406974063482	2.21580493211462	0.136603797239295	0.292256821973161	0.285388866167645	0.500551876379691	1928483812
25(OH)D	oar3_OAR17_25214859	17	25214859	A	G	1.14084123578041	0.766406974063482	2.21580493211462	0.136603797239295	0.292256821973161	0.285391243972265	0.500551876379691	1928484897
25(OH)D	oar3_OAR6_17489738	6	17489738	G	A	1.34405778642369	0.902926813328342	2.21580114418627	0.136604132506232	0.292257234475094	0.285393621776886	0.257222222222222	992560954
25(OH)D	oar3_OAR6_17490030	6	17490030	G	A	1.34405778642369	0.902926813328342	2.21580114418627	0.136604132506232	0.292257234475094	0.285395999581506	0.257222222222222	992561246
25(OH)D	oar3_OAR14_55981129	14	55981129	G	A	-2.00066134396099	1.34403458772018	2.21577813081612	0.136606169423636	0.29225974062604	0.285398377386127	0.0899558498896247	1744008684
25(OH)D	oar3_OAR1_145542187	1	145542187	G	A	1.19629402131274	0.803666700718585	2.21576611438243	0.136607233013794	0.292261049223933	0.285400755190747	0.410508083140878	145604095
25(OH)D	oar3_OAR1_145552018	1	145552018	G	A	1.19629402131274	0.803666700718585	2.21576611438243	0.136607233013794	0.292261049223933	0.285403132995368	0.410508083140878	145613926
25(OH)D	oar3_OAR15_33819596	15	33819596	G	A	-2.47079617748547	1.65987668789694	2.21575730859594	0.136608012431286	0.29226200818489	0.285405510799989	0.0633958103638368	1784503894
25(OH)D	oar3_OAR20_6543553	20	6543553	C	A	1.17274809369518	0.787855187352277	2.21572916236625	0.136610503742868	0.292265073370803	0.285407888604609	0.455298013245033	2110811063
25(OH)D	oar3_OAR6_46053664	6	46053664	G	A	2.82203664178848	1.89587345541093	2.21567779290953	0.136615050746719	0.292270667722744	0.28541026640923	0.0435501653803749	1021124880
25(OH)D	oar3_OAR2_62157329	2	62157329	A	G	-15.30243855805	10.2803471645324	2.21567331392481	0.136615447215257	0.29227115550968	0.28541264421385	0.00165745856353591	337782648
25(OH)D	oar3_OAR2_62279491	2	62279491	G	A	-15.30243855805	10.2803471645324	2.21567331392481	0.136615447215257	0.29227115550968	0.285415022018471	0.00165745856353591	337904810
25(OH)D	oar3_OAR2_62380715	2	62380715	A	G	-15.30243855805	10.2803471645324	2.21567331392481	0.136615447215257	0.29227115550968	0.285417399823091	0.00165745856353591	338006034
25(OH)D	oar3_OAR19_5200102	19	5200102	G	A	-1.23235169906384	0.8279096093769	2.21566189931698	0.136616457613655	0.292272398630159	0.285419777627712	0.308510638297872	2049146852
25(OH)D	oar3_OAR19_5208837	19	5208837	G	A	-1.23235169906384	0.8279096093769	2.21566189931698	0.136616457613655	0.292272398630159	0.285422155432332	0.308510638297872	2049155587
25(OH)D	oar3_OAR1_38874569	1	38874569	G	A	-1.53887141401195	1.03383471336005	2.21565656278629	0.136616929995616	0.292272979813249	0.285424533236953	0.17869222096956	38936477
25(OH)D	oar3_OAR8_49986454	8	49986454	G	A	1.19392630395209	0.802116096221324	2.21554501261592	0.136626804673788	0.292285128694198	0.285426911041574	0.431742508324084	1242136733
25(OH)D	OAR9_39334819.1	9	37451801	A	G	-2.48134928955801	1.6670686956046	2.21548499104104	0.136632118252702	0.292291665884951	0.285429288846194	0.0545755237045204	1320174480
25(OH)D	oar3_OAR8_68962633	8	68962633	G	A	-1.34406916394815	0.903004101032152	2.21545936912495	0.136634386575453	0.292294456527603	0.285431666650815	0.23233995584989	1261112912
25(OH)D	oar3_OAR1_272058927	1	272058927	G	A	-1.22453074140314	0.822697022927277	2.21543765675796	0.136636308816621	0.292296821383524	0.285434044455435	0.308807134894091	272120835
25(OH)D	oar3_OAR5_55488715	5	55488715	A	G	-1.36903222387501	0.919789595166253	2.21539084261046	0.136640453473862	0.29230192034484	0.285436422260056	0.234865470852018	923504066
25(OH)D	oar3_OAR17_14922605	17	14922605	G	A	1.46681280101157	0.985496257788717	2.21533507627923	0.136645390890094	0.292307994519487	0.285438800064676	0.183774834437086	1918192643
25(OH)D	oar3_OAR16_42799109	16	42799109	A	C	1.14882722354014	0.771856985566057	2.21531638054318	0.136647046210117	0.292310030930632	0.285441177869297	0.460176991150442	1874370571
25(OH)D	oar3_OAR3_4896959	3	4896959	A	G	-1.38571434281857	0.931013231960166	2.21531616990749	0.136647064859923	0.29231005387398	0.285443555673917	0.226164079822616	529474666
25(OH)D	oar3_OAR9_5149904	9	5149904	A	G	-3.06923392394076	2.06212707150886	2.21528257880245	0.136650039072445	0.292313712791639	0.285445933478538	0.0369349503858875	1287872583
25(OH)D	oar3_OAR1_108773389	1	108773389	C	A	-1.96409448867989	1.31961759950203	2.21527963956643	0.136650299320757	0.292314032951279	0.285448311283159	0.095	108835297
25(OH)D	oar3_OAR1_108774488	1	108774488	A	C	-1.96409448867989	1.31961759950203	2.21527963956643	0.136650299320757	0.292314032951279	0.285450689087779	0.095	108836396
25(OH)D	oar3_OAR1_108876869	1	108876869	A	G	-1.96409448867989	1.31961759950203	2.21527963956643	0.136650299320757	0.292314032951279	0.2854530668924	0.095	108938777
25(OH)D	oar3_OAR15_76328436	15	76328436	A	G	-1.3006692968957	0.873896886007018	2.21520229934889	0.136657147442985	0.29232245748374	0.28545544469702	0.287057522123894	1827012734
25(OH)D	oar3_OAR13_35960693	13	35960693	A	G	-1.32620843576534	0.891062916923165	2.21516883024342	0.136660111098224	0.292326103310073	0.285457822501641	0.260749724366042	1640924391
25(OH)D	oar3_OAR13_36133328	13	36133328	A	G	-1.32620843576534	0.891062916923165	2.21516883024342	0.136660111098224	0.292326103310073	0.285460200306261	0.260749724366042	1641097026
25(OH)D	OAR15_44844859.1	15	42709871	A	C	-1.19735501278957	0.804508278468592	2.21505665470435	0.136670044653051	0.292338323138046	0.285462578110882	0.380242825607064	1793394169
25(OH)D	oar3_OAR2_233984729	2	233984729	G	A	-1.81204390330431	1.21757572812643	2.21485585710593	0.136687828035312	0.292360198628174	0.285464955915502	0.123620309050773	509610048
25(OH)D	oar3_OAR2_233985261	2	233985261	G	A	-1.81204390330431	1.21757572812643	2.21485585710593	0.136687828035312	0.292360198628174	0.285467333720123	0.123620309050773	509610580
25(OH)D	oar3_OAR12_20663797	12	20663797	G	A	-1.23489485879274	0.829769651438892	2.21485281912781	0.136688097109858	0.292360529610642	0.285469711524743	0.294672586015538	1546569871
25(OH)D	oar3_OAR22_30311664	22	30311664	A	G	-1.13017231633459	0.759411338846688	2.21480336835693	0.136692477061446	0.292365917254011	0.285472089329364	0.505537098560354	2235735131
25(OH)D	oar3_OAR22_30325153	22	30325153	A	G	-1.13017231633459	0.759411338846688	2.21480336835693	0.136692477061446	0.292365917254011	0.285474467133985	0.505537098560354	2235748620
25(OH)D	oar3_OAR25_505051	25	505051	A	C	1.27240173771471	0.854982119892978	2.21479962914044	0.136692808257566	0.292366324645436	0.285476844938605	0.29083885209713	2360965028
25(OH)D	oar3_OAR7_1717682	7	1717682	G	A	1.33810477219481	0.899144454926797	2.2147326008616	0.1366987453505	0.292373627567324	0.285479222743226	0.234933035714286	1093791095
25(OH)D	oar3_OAR13_80438400	13	80438400	A	G	-1.64150875543139	1.10302536737759	2.21470255194119	0.136701407055693	0.292376901558438	0.285481600547846	0.150555555555556	1685402098
25(OH)D	oar3_OAR16_28723776	16	28723776	A	G	1.17411891076067	0.788964321584979	2.21467211711787	0.136704103002975	0.292380217643486	0.285483978352467	0.500553709856035	1860295238
25(OH)D	oar3_OAR17_70522904	17	70522904	A	G	-1.16368044099054	0.781953598568786	2.21465205837699	0.136705879858988	0.292382403208669	0.285486356157087	0.467955801104972	1973792942
25(OH)D	oar3_OAR17_70523926	17	70523926	C	A	-1.16368044099054	0.781953598568786	2.21465205837699	0.136705879858988	0.292382403208669	0.285488733961708	0.467955801104972	1973793964
25(OH)D	oar3_OAR1_6252149	1	6252149	G	A	-1.16929250987629	0.785732651378146	2.21460733460746	0.136709841701236	0.292387276307203	0.285491111766328	0.486033519553073	6314057
25(OH)D	oar3_OAR1_6259115	1	6259115	G	A	-1.16929250987629	0.785732651378146	2.21460733460746	0.136709841701236	0.292387276307203	0.285493489570949	0.486033519553073	6321023
25(OH)D	oar3_OAR15_4005301	15	4005301	G	A	-1.53139329329855	1.02905994532645	2.2145838734673	0.136711920051005	0.292389832672745	0.285495867375569	0.170177383592018	1754689599
25(OH)D	oar3_OAR14_5323828	14	5323828	G	A	-1.14016171555714	0.76616606539437	2.21455812293476	0.136714201251697	0.292392638527223	0.28549824518019	0.367483296213808	1693351383
25(OH)D	oar3_OAR2_149971471	2	149971471	A	G	-3.50010851855631	2.35200946965675	2.21454692523432	0.136715193252327	0.29239385867264	0.285500622984811	0.0264900662251656	425596790
25(OH)D	oar3_OAR2_150115799	2	150115799	G	A	-3.50010851855631	2.35200946965675	2.21454692523432	0.136715193252327	0.29239385867264	0.285503000789431	0.0264900662251656	425741118
25(OH)D	oar3_OAR2_243846069	2	243846069	G	A	1.15209617632118	0.774213363165178	2.21440036464342	0.136728177750609	0.292409829089934	0.285505378594052	0.48945615982242	519471388
25(OH)D	oar3_OAR10_4370067	10	4370067	A	G	1.31138524982742	0.881268358057666	2.21433964134667	0.136733557920335	0.292416446313803	0.285507756398672	0.250879249706917	1381785591
25(OH)D	oar3_OAR4_118745163	4	118745163	A	G	-2.32971792083779	1.56561026499351	2.2143147886233	0.136735759975059	0.292419154654643	0.285510134203293	0.0673289183222958	867552935
25(OH)D	oar3_OAR4_118779241	4	118779241	A	G	-2.32971792083779	1.56561026499351	2.2143147886233	0.136735759975059	0.292419154654643	0.285512512007913	0.0673289183222958	867587013
25(OH)D	oar3_OAR4_118782339	4	118782339	A	G	-2.32971792083779	1.56561026499351	2.2143147886233	0.136735759975059	0.292419154654643	0.285514889812534	0.0673289183222958	867590111
25(OH)D	oar3_OAR25_8229982	25	8229982	A	G	-1.20480286090119	0.809655208285511	2.21427599772618	0.136739197089368	0.292423381980597	0.285517267617154	0.405973451327434	2368689959
25(OH)D	oar3_OAR9_58493500	9	58493500	A	G	-1.25487754986454	0.843312847258314	2.21424292837419	0.136742127315673	0.292426985849849	0.285519645421775	0.31878453038674	1341216179
25(OH)D	oar3_OAR19_58937997	19	58937997	G	A	1.19870450774298	0.80556748298025	2.21421823024625	0.136744315826092	0.292429677467389	0.285522023226396	0.412707182320442	2102884747
25(OH)D	oar3_OAR9_2519391	9	2519391	G	A	-1.23032906315516	0.826830916765369	2.21416076912976	0.136749407629084	0.292435939738537	0.285524401031016	0.334440753045404	1285242070
25(OH)D	oar3_OAR11_27677812	11	27677812	C	A	-1.46779883990831	0.986423718984299	2.21414504404801	0.136750801113058	0.292437653531228	0.285526778835637	0.202866593164278	1491354395
25(OH)D	oar3_OAR11_27677866	11	27677866	G	A	-1.46779883990831	0.986423718984299	2.21414504404801	0.136750801113058	0.292437653531228	0.285529156640257	0.202866593164278	1491354449
25(OH)D	oar3_OAR11_27693004	11	27693004	A	G	-1.46779883990831	0.986423718984299	2.21414504404801	0.136750801113058	0.292437653531228	0.285531534444878	0.202866593164278	1491369587
25(OH)D	oar3_OAR3_66075205	3	66075205	G	A	-1.20221066761685	0.807955902252931	2.21404191683289	0.136759940163806	0.292448893133727	0.285533912249498	0.325388026607539	590652912
25(OH)D	oar3_OAR23_51991318	23	51991318	G	A	1.50939294453882	1.01440681882284	2.21401373863164	0.136762437412305	0.292451964308304	0.285536290054119	0.179955703211517	2308213227
25(OH)D	OAR4_26645098.1	4	25358759	G	A	1.24536108991419	0.836968090359978	2.21397536196784	0.136765838565559	0.292456147091322	0.285538667858739	0.312017640573319	774166531
25(OH)D	OAR22_30201921.1	22	25883972	G	A	-1.15615893740188	0.777021348387337	2.2139569883673	0.136767466969703	0.292458149709972	0.28554104566336	0.408940397350993	2231307439
25(OH)D	oar3_OAR5_100776559	5	100776559	A	C	1.3152346481841	0.883949259036908	2.2138684459172	0.136775314559892	0.292467800582416	0.285543423467981	0.256395995550612	968791910
25(OH)D	oar3_OAR5_100801359	5	100801359	A	G	1.3152346481841	0.883949259036908	2.2138684459172	0.136775314559892	0.292467800582416	0.285545801272601	0.256395995550612	968816710
25(OH)D	oar3_OAR5_100852686	5	100852686	A	G	1.3152346481841	0.883949259036908	2.2138684459172	0.136775314559892	0.292467800582416	0.285548179077222	0.256395995550612	968868037
25(OH)D	oar3_OAR16_62242716	16	62242716	G	A	-1.49442909055173	1.00439067874549	2.21383515035932	0.136778265703066	0.292471429807746	0.285550556881842	0.170378619153675	1893814178
25(OH)D	oar3_OAR16_62261253	16	62261253	G	A	-1.49442909055173	1.00439067874549	2.21383515035932	0.136778265703066	0.292471429807746	0.285552934686463	0.170378619153675	1893832715
25(OH)D	oar3_OAR17_40686559	17	40686559	A	C	1.1656140061555	0.783403629149633	2.21379986408521	0.136781393370707	0.292475276084514	0.285555312491083	0.404079382579934	1943956597
25(OH)D	oar3_OAR12_3465233	12	3465233	G	A	-2.89998598014265	1.94907544916368	2.21378017796865	0.136783138322809	0.292477421939968	0.285557690295704	0.0420819490586932	1529371307
25(OH)D	oar3_OAR12_3472070	12	3472070	G	A	-2.89998598014265	1.94907544916368	2.21378017796865	0.136783138322809	0.292477421939968	0.285560068100324	0.0420819490586932	1529378144
25(OH)D	oar3_OAR12_71592419	12	71592419	G	A	-1.17072621532547	0.786846849640215	2.21375862374104	0.136785048890471	0.292479771449117	0.285562445904945	0.405764966740576	1597498493
25(OH)D	oar3_OAR21_12200044	21	12200044	A	G	-1.16064632841576	0.780084180998096	2.21369029741981	0.136791105536092	0.292487219489244	0.285564823709565	0.472191323692992	2167583984
25(OH)D	oar3_OAR21_13138573	21	13138573	G	A	-1.82747286970633	1.22827435820566	2.21366095764313	0.136793706392186	0.292490417801568	0.285567201514186	0.12708102108768	2168522513
25(OH)D	oar3_OAR1_145511956	1	145511956	G	A	-1.25805933945012	0.845575676189345	2.21359053503985	0.13679994930571	0.292498094711728	0.285569579318807	0.317877094972067	145573864
25(OH)D	oar3_OAR2_19532508	2	19532508	A	G	-1.34800081206912	0.906029138844233	2.21358384762528	0.136800542156832	0.292498823733675	0.285571957123427	0.253863134657837	295157827
25(OH)D	oar3_OAR2_19584717	2	19584717	G	A	-1.34800081206912	0.906029138844233	2.21358384762528	0.136800542156832	0.292498823733675	0.285574334928048	0.253863134657837	295210036
25(OH)D	oar3_OAR4_93812806	4	93812806	C	A	1.2210569362195	0.820707728371364	2.21357776535373	0.136801081363452	0.292499486788565	0.285576712732668	0.351933701657459	842620578
25(OH)D	oar3_OAR4_47691484	4	47691484	A	G	1.85889981701372	1.24944329291615	2.21349665078052	0.136808272574633	0.292508329624752	0.285579090537289	0.10485651214128	796499256
25(OH)D	oar3_OAR4_47717020	4	47717020	A	G	1.85889981701372	1.24944329291615	2.21349665078052	0.136808272574633	0.292508329624752	0.285581468341909	0.10485651214128	796524792
25(OH)D	oar3_OAR3_126079643	3	126079643	A	G	-2.6849393418663	1.80467845666305	2.21344782427553	0.136812601491797	0.292513652689721	0.28558384614653	0.0475391498881432	650657350
25(OH)D	oar3_OAR10_62333385	10	62333385	G	A	-1.33065016619737	0.894406266409222	2.21339089170965	0.136817649279306	0.292519859633641	0.28558622395115	0.254415011037528	1439748909
25(OH)D	oar3_OAR10_62333689	10	62333689	A	G	-1.33065016619737	0.894406266409222	2.21339089170965	0.136817649279306	0.292519859633641	0.285588601755771	0.254415011037528	1439749213
25(OH)D	oar3_OAR10_35594036	10	35594036	G	A	-1.22924737751541	0.826253902109193	2.21335733329641	0.136820624752136	0.292523518342388	0.285590979560391	0.314917127071823	1413009560
25(OH)D	OAR3_211412252.1	3	196353200	G	A	1.38410386078658	0.930350571728976	2.21331945979738	0.136823982911181	0.292527647573946	0.285593357365012	0.218853362734289	720930907
25(OH)D	oar3_OAR1_96590401	1	96590401	A	G	-3.08258436989997	2.07201905383153	2.21331106138186	0.136824727592538	0.292528563237545	0.285595735169633	0.0331491712707182	96652309
25(OH)D	oar3_OAR1_96612723	1	96612723	C	A	-3.08258436989997	2.07201905383153	2.21331106138186	0.136824727592538	0.292528563237545	0.285598112974253	0.0331491712707182	96674631
25(OH)D	oar3_OAR23_21206783	23	21206783	A	G	-1.42878491204426	0.960391215901339	2.21328506001274	0.136827033143699	0.292531398141606	0.285600490778874	0.193156732891832	2277428692
25(OH)D	oar3_OAR9_80708379	9	80708379	A	G	-3.10594184618309	2.08773586996911	2.21327579238014	0.136827854918679	0.292532408591086	0.285602868583494	0.0337016574585635	1363431058
25(OH)D	oar3_OAR12_44888051	12	44888051	A	C	1.23466898251114	0.829915636753208	2.2132638012812	0.136828918195736	0.292533715986571	0.285605246388115	0.316924778761062	1570794125
25(OH)D	oar3_OAR12_44902204	12	44902204	C	A	1.23466898251114	0.829915636753208	2.2132638012812	0.136828918195736	0.292533715986571	0.285607624192735	0.316924778761062	1570808278
25(OH)D	oar3_OAR2_56506891	2	56506891	C	A	-1.53334966277595	1.03068496025772	2.21325027210959	0.136830117868187	0.292535191087849	0.285610001997356	0.189159292035398	332132210
25(OH)D	oar3_OAR20_49803432	20	49803432	G	A	-2.06232868670257	1.3862796315922	2.21316646562539	0.136837549504444	0.292544328817829	0.285612379801976	0.0960264900662252	2154070942
25(OH)D	oar3_OAR20_49810051	20	49810051	A	G	-2.06232868670257	1.3862796315922	2.21316646562539	0.136837549504444	0.292544328817829	0.285614757606597	0.0960264900662252	2154077561
25(OH)D	oar3_OAR20_49811861	20	49811861	A	G	-2.06232868670257	1.3862796315922	2.21316646562539	0.136837549504444	0.292544328817829	0.285617135411218	0.0960264900662252	2154079371
25(OH)D	oar3_OAR6_18545434	6	18545434	A	G	-1.65961107332885	1.11558030271567	2.2131506255223	0.136838954194584	0.292546055963652	0.285619513215838	0.13355408388521	993616650
25(OH)D	oar3_OAR1_61767950	1	61767950	G	A	-1.29781193698241	0.872388323057904	2.21311428262923	0.136842177119979	0.292550018706542	0.285621891020459	0.325963718820862	61829858
25(OH)D	oar3_OAR1_61768477	1	61768477	G	A	-1.29781193698241	0.872388323057904	2.21311428262923	0.136842177119979	0.292550018706542	0.285624268825079	0.325963718820862	61830385
25(OH)D	OAR17_49990800.1	17	45877015	G	A	-1.18486534409354	0.796482022785953	2.21302356445356	0.136850222472778	0.292559910700594	0.2856266466297	0.450937155457552	1949147053
25(OH)D	oar3_OAR18_17672198	18	17672198	A	G	1.18809188358468	0.798652861399937	2.21301294368287	0.136851164411808	0.29256106882723	0.28562902443432	0.407530454042082	1993110400
25(OH)D	oar3_OAR18_17675052	18	17675052	A	G	1.18809188358468	0.798652861399937	2.21301294368287	0.136851164411808	0.29256106882723	0.285631402238941	0.407530454042082	1993113254
25(OH)D	oar3_OAR8_50575640	8	50575640	A	G	1.60715678560316	1.08036179063389	2.2129829124037	0.136853827876837	0.292564343576493	0.285633780043561	0.146017699115044	1242725919
25(OH)D	oar3_OAR3_1607003	3	1607003	G	A	2.07095987824864	1.39214482420427	2.21296495381405	0.136855420646444	0.292566301886358	0.285636157848182	0.0893451720310766	526184710
25(OH)D	oar3_OAR16_46128409	16	46128409	A	C	1.13695781966275	0.764294241894424	2.21292925689668	0.136858586712014	0.29257019453717	0.285638535652803	0.479558011049724	1877699871
25(OH)D	oar3_OAR13_23674430	13	23674430	A	G	1.21366096165111	0.815858808810371	2.21291509653327	0.136859842659408	0.292571738704246	0.285640913457423	0.358017817371938	1628638128
25(OH)D	oar3_OAR2_4546556	2	4546556	A	G	-1.36587733567888	0.918197172466962	2.21284755167649	0.136865833699351	0.292579104516141	0.285643291262044	0.227122381477398	280171875
25(OH)D	oar3_OAR2_4555971	2	4555971	G	A	-1.36587733567888	0.918197172466962	2.21284755167649	0.136865833699351	0.292579104516141	0.285645669066664	0.227122381477398	280181290
25(OH)D	oar3_OAR2_4615064	2	4615064	G	A	-1.36587733567888	0.918197172466962	2.21284755167649	0.136865833699351	0.292579104516141	0.285648046871285	0.227122381477398	280240383
25(OH)D	oar3_OAR2_4618204	2	4618204	C	A	-1.36587733567888	0.918197172466962	2.21284755167649	0.136865833699351	0.292579104516141	0.285650424675905	0.227122381477398	280243523
25(OH)D	oar3_OAR2_4763467	2	4763467	A	G	-1.36587733567888	0.918197172466962	2.21284755167649	0.136865833699351	0.292579104516141	0.285652802480526	0.227122381477398	280388786
25(OH)D	oar3_OAR13_34168207	13	34168207	A	G	-1.16870379072132	0.785653565841803	2.21282328836021	0.136867985859385	0.292581750504886	0.285655180285146	0.428176795580111	1639131905
25(OH)D	oar3_OAR15_69072056	15	69072056	G	A	-1.44014167988019	0.968128331195844	2.21281231883701	0.136868958870289	0.29258294677493	0.285657558089767	0.186879823594267	1819756354
25(OH)D	oar3_OAR15_69087141	15	69087141	C	A	-1.44014167988019	0.968128331195844	2.21281231883701	0.136868958870289	0.29258294677493	0.285659935894387	0.186879823594267	1819771439
25(OH)D	oar3_OAR15_69163482	15	69163482	A	C	-1.44014167988019	0.968128331195844	2.21281231883701	0.136868958870289	0.29258294677493	0.285662313699008	0.186879823594267	1819847780
25(OH)D	oar3_OAR15_69163682	15	69163682	G	A	-1.44014167988019	0.968128331195844	2.21281231883701	0.136868958870289	0.29258294677493	0.285664691503629	0.186879823594267	1819847980
25(OH)D	s36641.1	15	69165629	G	A	-1.44014167988019	0.968128331195844	2.21281231883701	0.136868958870289	0.29258294677493	0.285667069308249	0.186879823594267	1819849927
25(OH)D	oar3_OAR9_62479221	9	62479221	G	A	-1.28058437602877	0.860875111161077	2.21276907654414	0.136872794593108	0.292587662579478	0.28566944711287	0.319089900110988	1345201900
25(OH)D	oar3_OAR9_62494152	9	62494152	G	A	-1.28058437602877	0.860875111161077	2.21276907654414	0.136872794593108	0.292587662579478	0.28567182491749	0.319089900110988	1345216831
25(OH)D	oar3_OAR1_217981261	1	217981261	A	G	-1.29929064295859	0.873454081181366	2.21275058816151	0.136874434605596	0.292589678866653	0.285674202722111	0.250551876379691	218043169
25(OH)D	oar3_OAR1_218012097	1	218012097	G	A	-1.29929064295859	0.873454081181366	2.21275058816151	0.136874434605596	0.292589678866653	0.285676580526731	0.250551876379691	218074005
25(OH)D	oar3_OAR3_32649291	3	32649291	G	A	-1.45805903136196	0.980190936501571	2.2127321691401	0.136876068487279	0.292591687607157	0.285678958331352	0.210467706013363	557226998
25(OH)D	oar3_OAR25_107861	25	107861	A	G	1.31465633537641	0.883817991482545	2.21257907676558	0.136889649577952	0.292608384227832	0.285681336135972	0.28184892897407	2360567838
25(OH)D	oar3_OAR12_3835388	12	3835388	G	A	1.14720231768717	0.771244164618109	2.21256607569223	0.136890802995305	0.292609802212083	0.285683713940593	0.477247502774695	1529741462
25(OH)D	oar3_OAR1_31376994	1	31376994	A	G	-1.31008571784419	0.88074941096664	2.21255819012752	0.136891502584939	0.292610662268933	0.285686091745213	0.245565410199557	31438902
25(OH)D	oar3_OAR10_80401820	10	80401820	G	A	-2.97331067171845	1.99894323467487	2.21248154371778	0.136898302691341	0.292619022050271	0.285688469549834	0.041896361631753	1457817344
25(OH)D	oar3_OAR10_80422361	10	80422361	A	G	-2.97331067171845	1.99894323467487	2.21248154371778	0.136898302691341	0.292619022050271	0.285690847354455	0.041896361631753	1457837885
25(OH)D	oar3_OAR1_82253940	1	82253940	G	A	1.17415825099841	0.789402759888757	2.21236096806723	0.136909000987027	0.292632173787187	0.285693225159075	0.360555555555556	82315848
25(OH)D	oar3_OAR17_54456174	17	54456174	G	A	1.23507798700958	0.83036992795521	2.21230773177425	0.136913724772769	0.292637980753171	0.285695602963696	0.3125	1957726212
25(OH)D	oar3_OAR8_85044690	8	85044690	A	G	-1.19120123957792	0.800872303874086	2.21229849270259	0.136914544596659	0.292638988557623	0.285697980768316	0.367109634551495	1277194969
25(OH)D	oar3_OAR16_19504318	16	19504318	A	G	-1.92716458282528	1.29568480104205	2.21227383384844	0.136916732713303	0.292641678384539	0.285700358572937	0.104304635761589	1851075780
25(OH)D	oar3_OAR12_77077415	12	77077415	A	G	1.14146238711081	0.76744897969895	2.21219896463698	0.136923376512956	0.292649845430436	0.285702736377557	0.473303670745273	1602983489
25(OH)D	oar3_OAR9_29223174	9	29223174	C	A	-1.16088007875347	0.780507719639057	2.21217923523664	0.136925127335249	0.292651997644212	0.285705114182178	0.486187845303867	1311945853
25(OH)D	oar3_OAR14_60373406	14	60373406	A	G	-1.15423833762234	0.776042663117845	2.21217660751923	0.136925360525487	0.292652284294573	0.285707491986798	0.46380846325167	1748400961
25(OH)D	oar3_OAR23_3821146	23	3821146	G	A	-1.16607922553675	0.784011537642225	2.2121328681202	0.136929242134865	0.292657055756263	0.285709869791419	0.314095449500555	2260043055
25(OH)D	oar3_OAR9_66855479	9	66855479	A	G	-1.16692960077701	0.784591617262326	2.212085889442	0.136933411348143	0.292662180696506	0.28571224759604	0.432044198895028	1349578158
25(OH)D	oar3_OAR9_66862009	9	66862009	A	G	-1.16692960077701	0.784591617262326	2.212085889442	0.136933411348143	0.292662180696506	0.28571462540066	0.432044198895028	1349584688
25(OH)D	oar3_OAR9_66862255	9	66862255	G	A	-1.16692960077701	0.784591617262326	2.212085889442	0.136933411348143	0.292662180696506	0.285717003205281	0.432044198895028	1349584934
25(OH)D	OAR9_31931448.1	9	30533877	A	T	-1.42190197536874	0.956029340145327	2.21205985181469	0.136935722168778	0.29266502121075	0.285719381009901	0.202866593164278	1313256556
25(OH)D	oar3_OAR9_30542307	9	30542307	A	G	-1.42190197536874	0.956029340145327	2.21205985181469	0.136935722168778	0.29266502121075	0.285721758814522	0.202866593164278	1313264986
25(OH)D	s69148.1	3	219558253	G	A	-1.79930073298216	1.20978387343687	2.21203468114276	0.136937956089275	0.292667767180007	0.285724136619142	0.126240352811466	744135960
25(OH)D	OAR3_57525359.1	3	54430593	A	C	1.23324974032182	0.829198229815231	2.2120010704787	0.136940939130561	0.292671433953089	0.285726514423763	0.287292817679558	579008300
25(OH)D	oar3_OAR1_244233245	1	244233245	G	A	-1.77161985859321	1.19118399379668	2.21199113135373	0.136941821269897	0.292672518278405	0.285728892228383	0.125	244295153
25(OH)D	oar3_OAR1_244240735	1	244240735	G	A	-1.77161985859321	1.19118399379668	2.21199113135373	0.136941821269897	0.292672518278405	0.285731270033004	0.125	244302643
25(OH)D	oar3_OAR1_244251629	1	244251629	G	A	-1.77161985859321	1.19118399379668	2.21199113135373	0.136941821269897	0.292672518278405	0.285733647837625	0.125	244313537
25(OH)D	oar3_OAR6_1051691	6	1051691	A	G	-3.10658624093309	2.08882106343638	2.21189421323843	0.136950423495815	0.29268309198996	0.285736025642245	0.0364640883977901	976122907
25(OH)D	oar3_OAR6_1068093	6	1068093	C	A	-3.10658624093309	2.08882106343638	2.21189421323843	0.136950423495815	0.29268309198996	0.285738403446866	0.0364640883977901	976139309
25(OH)D	oar3_OAR6_1070916	6	1070916	G	A	-3.10658624093309	2.08882106343638	2.21189421323843	0.136950423495815	0.29268309198996	0.285740781251486	0.0364640883977901	976142132
25(OH)D	OAR17_29893296.1	17	27248526	A	G	1.30268636196868	0.875913039694457	2.21186058431257	0.136953408462317	0.292686761000825	0.285743159056107	0.275082690187431	1930518564
25(OH)D	oar3_OAR12_4820026	12	4820026	A	G	-1.30609667213545	0.878208195733123	2.2118500151335	0.136954346617515	0.292687914140274	0.285745536860727	0.235294117647059	1530726100
25(OH)D	oar3_OAR13_73254966	13	73254966	A	G	-1.22525879512798	0.823855826662589	2.21183752663432	0.136955455147179	0.292689276692659	0.285747914665348	0.351004464285714	1678218664
25(OH)D	oar3_OAR11_8070896	11	8070896	G	A	-1.20517268704623	0.810352980604198	2.21182159308263	0.136956869488222	0.292691015127801	0.285750292469968	0.366002214839424	1471747479
25(OH)D	oar3_OAR11_8071016	11	8071016	G	A	-1.20517268704623	0.810352980604198	2.21182159308263	0.136956869488222	0.292691015127801	0.285752670274589	0.366002214839424	1471747599
25(OH)D	oar3_OAR25_27465544	25	27465544	G	A	1.20858785286226	0.812656086888547	2.21178477742001	0.136960137491537	0.292695031962651	0.285755048079209	0.413716814159292	2387925521
25(OH)D	oar3_OAR4_116016481	4	116016481	G	A	-1.34682264051328	0.905607795047683	2.21177279899281	0.136961200795316	0.292696338904306	0.28575742588383	0.270300333704116	864824253
25(OH)D	oar3_OAR17_70084198	17	70084198	C	A	-1.34026617365824	0.901199362439657	2.21177203129044	0.136961268943212	0.292696422666994	0.285759803688451	0.246376811594203	1973354236
25(OH)D	s24581.1	7	81070903	A	G	1.50852909473771	1.01434260036173	2.21176026101791	0.136962313779061	0.292697706905052	0.285762181493071	0.172546857772878	1173144316
25(OH)D	oar3_OAR14_23915354	14	23915354	A	C	-1.25059543814282	0.840910344425699	2.21174111022334	0.136964013795884	0.29269979643699	0.285764559297692	0.289269911504425	1711942909
25(OH)D	oar3_OAR23_4717094	23	4717094	A	G	-1.70086520174376	1.14367660903824	2.2117361390895	0.136964455087504	0.292700338837597	0.285766937102312	0.126791620727674	2260939003
25(OH)D	oar3_OAR23_4729387	23	4729387	G	A	-1.70086520174376	1.14367660903824	2.2117361390895	0.136964455087504	0.292700338837597	0.285769314906933	0.126791620727674	2260951296
25(OH)D	oar3_OAR4_87818079	4	87818079	C	A	1.5666342440499	1.05343079843637	2.21168467049068	0.136969024090768	0.292705954653916	0.285771692711553	0.169239250275634	836625851
25(OH)D	oar3_OAR20_16614723	20	16614723	G	A	1.15517264038741	0.77676479807245	2.21164143198226	0.136972862619176	0.292710672579102	0.285774070516174	0.405629139072848	2120882233
25(OH)D	oar3_OAR3_63816168	3	63816168	G	A	-1.9263519168502	1.29532563252016	2.21163441606952	0.136973485473031	0.292711438122337	0.285776448320794	0.0981630309988519	588393875
25(OH)D	oar3_OAR18_1807734	18	1807734	A	G	-1.34499566724233	0.904409745808578	2.2116240471647	0.136974406002312	0.292712569532904	0.285778826125415	0.239733629300777	1977245936
25(OH)D	oar3_OAR21_10326494	21	10326494	A	G	-2.50832819851112	1.68666792892541	2.21161510135609	0.136975200197713	0.292713545665787	0.285781203930035	0.0612582781456954	2165710434
25(OH)D	oar3_OAR10_24648822	10	24648822	G	A	1.24447607501189	0.836842322306801	2.21149433626251	0.136985922045518	0.292726723504282	0.285783581734656	0.308758314855876	1402064346
25(OH)D	oar3_OAR3_66511379	3	66511379	G	A	-1.21414435124938	0.816455129218988	2.2114442929867	0.136990365296827	0.292732184428607	0.285785959539277	0.305953693495039	591089086
25(OH)D	s52818.1	3	66525557	G	A	-1.21414435124938	0.816455129218988	2.2114442929867	0.136990365296827	0.292732184428607	0.285788337343897	0.305953693495039	591103264
25(OH)D	oar3_OAR3_66525731	3	66525731	G	A	-1.21414435124938	0.816455129218988	2.2114442929867	0.136990365296827	0.292732184428607	0.285790715148518	0.305953693495039	591103438
25(OH)D	oar3_OAR3_66598836	3	66598836	G	A	-1.21414435124938	0.816455129218988	2.2114442929867	0.136990365296827	0.292732184428607	0.285793092953138	0.305953693495039	591176543
25(OH)D	s33799.1	15	21125340	G	A	-1.89119517669644	1.27175735154713	2.21138413508318	0.13699570682121	0.292738749274269	0.285795470757759	0.115766262403528	1771809638
25(OH)D	oar3_OAR1_34766871	1	34766871	A	G	1.38294838280209	0.930003266648726	2.2112762097709	0.137005290281292	0.292750527300831	0.285797848562379	0.221164613661814	34828779
25(OH)D	oar3_OAR12_74182522	12	74182522	A	G	1.20482752766733	0.810237020161248	2.21118764151877	0.137013155450681	0.292760193319215	0.285800226367	0.36046511627907	1600088596
25(OH)D	oar3_OAR3_78253382	3	78253382	G	A	-1.30404247520446	0.876970033189416	2.21112842710447	0.137018414179135	0.292766655993511	0.28580260417162	0.274301675977654	602831089
25(OH)D	oar3_OAR3_78257619	3	78257619	G	A	-1.30404247520446	0.876970033189416	2.21112842710447	0.137018414179135	0.292766655993511	0.285804981976241	0.274301675977654	602835326
25(OH)D	oar3_OAR3_78270345	3	78270345	A	C	-1.30404247520446	0.876970033189416	2.21112842710447	0.137018414179135	0.292766655993511	0.285807359780862	0.274301675977654	602848052
25(OH)D	oar3_OAR4_116021199	4	116021199	G	A	-1.27894247086608	0.860090788558898	2.21112566834692	0.137018659185077	0.292766957089366	0.285809737585482	0.301560758082497	864828971
25(OH)D	oar3_OAR7_44144473	7	44144473	A	G	1.22302184322925	0.822485736685459	2.21111676105819	0.137019450246941	0.292767929249884	0.285812115390103	0.321743929359823	1136217886
25(OH)D	oar3_OAR21_16096424	21	16096424	A	G	1.11956635632136	0.752913744416236	2.21110429325448	0.137020557528955	0.292769290019542	0.285814493194723	0.516022099447514	2171480364
25(OH)D	oar3_OAR5_4253554	5	4253554	G	A	-1.42178721228692	0.956164148621067	2.21107918438484	0.137022787511052	0.292772030493693	0.285816870999344	0.204241071428571	872268905
25(OH)D	oar3_OAR9_66683803	9	66683803	A	G	-1.16933429545239	0.786388194909341	2.21107464249003	0.137023190892537	0.292772526216257	0.285819248803964	0.432522123893805	1349406482
25(OH)D	oar3_OAR9_66778712	9	66778712	A	G	-1.16933429545239	0.786388194909341	2.21107464249003	0.137023190892537	0.292772526216257	0.285821626608585	0.432522123893805	1349501391
25(OH)D	oar3_OAR9_66795631	9	66795631	G	A	-1.16933429545239	0.786388194909341	2.21107464249003	0.137023190892537	0.292772526216257	0.285824004413205	0.432522123893805	1349518310
25(OH)D	s66830.1	3	89232037	C	A	1.17508116071746	0.790256365958918	2.21105589264769	0.137024856145375	0.292774572668647	0.285826382217826	0.485667034178611	613809744
25(OH)D	oar3_OAR17_46807645	17	46807645	A	C	1.23333050830158	0.829431992581346	2.21104399149453	0.13702591314891	0.292775871630031	0.285828760022447	0.343473451327434	1950077683
25(OH)D	oar3_OAR17_46814784	17	46814784	A	G	1.23333050830158	0.829431992581346	2.21104399149453	0.13702591314891	0.292775871630031	0.285831137827067	0.343473451327434	1950084822
25(OH)D	oar3_OAR1_155298070	1	155298070	A	C	-2.32885473726164	1.56619358491436	2.21102635243352	0.137027479782793	0.292777796873749	0.285833515631688	0.062015503875969	155359978
25(OH)D	oar3_OAR1_4125037	1	4125037	G	A	1.70501113619566	1.14666374454293	2.21096708694224	0.137032743663859	0.29278426561973	0.285835893436308	0.118912797281993	4186945
25(OH)D	oar3_OAR6_1167008	6	1167008	A	C	-3.1058576056488	2.08878441349241	2.21093434036377	0.137035652267994	0.292787839941591	0.285838271240929	0.0364238410596026	976238224
25(OH)D	oar3_OAR6_1183874	6	1183874	C	A	-3.1058576056488	2.08878441349241	2.21093434036377	0.137035652267994	0.292787839941591	0.285840649045549	0.0364238410596026	976255090
25(OH)D	oar3_OAR6_1188238	6	1188238	G	A	-3.1058576056488	2.08878441349241	2.21093434036377	0.137035652267994	0.292787839941591	0.28584302685017	0.0364238410596026	976259454
25(OH)D	oar3_OAR6_1716633	6	1716633	G	A	-3.1058576056488	2.08878441349241	2.21093434036377	0.137035652267994	0.292787839941591	0.28584540465479	0.0364238410596026	976787849
25(OH)D	oar3_OAR6_1719518	6	1719518	C	A	-3.1058576056488	2.08878441349241	2.21093434036377	0.137035652267994	0.292787839941591	0.285847782459411	0.0364238410596026	976790734
25(OH)D	oar3_OAR3_163515813	3	163515813	G	A	-1.20582440064126	0.810962115301882	2.21088932678667	0.137039650559695	0.29279275330966	0.285850160264031	0.396132596685083	688093520
25(OH)D	oar3_OAR3_145635817	3	145635817	G	A	-1.2687159182252	0.853268604686861	2.21083965066599	0.137044063149462	0.292798175730776	0.285852538068652	0.264150943396226	670213524
25(OH)D	oar3_OAR7_25719985	7	25719985	C	A	1.7905239641676	1.20423835965605	2.21072825413404	0.13705395876808	0.292810335739997	0.285854915873273	0.126799557032115	1117793398
25(OH)D	oar3_OAR1_66816355	1	66816355	A	G	-1.16732920028092	0.785111051153252	2.21067305453685	0.137058862576068	0.292816361549233	0.285857293677893	0.420378619153675	66878263
25(OH)D	oar3_OAR18_33340365	18	33340365	A	G	-1.23668446942605	0.831761837360265	2.21064920839098	0.137060981074803	0.292818964739098	0.285859671482514	0.353496115427303	2008778567
25(OH)D	oar3_OAR18_33348761	18	33348761	G	A	-1.23668446942605	0.831761837360265	2.21064920839098	0.137060981074803	0.292818964739098	0.285862049287134	0.353496115427303	2008786963
25(OH)D	oar3_OAR18_33379492	18	33379492	A	G	-1.23668446942605	0.831761837360265	2.21064920839098	0.137060981074803	0.292818964739098	0.285864427091755	0.353496115427303	2008817694
25(OH)D	oar3_OAR21_48694234	21	48694234	G	A	1.35820511026841	0.913529761522556	2.21047353211712	0.137076589338252	0.292838143537922	0.285866804896375	0.233898305084746	2204078174
25(OH)D	oar3_OAR21_48704814	21	48704814	A	G	1.35820511026841	0.913529761522556	2.21047353211712	0.137076589338252	0.292838143537922	0.285869182700996	0.233898305084746	2204088754
25(OH)D	OAR3_132554374.1	3	124326080	A	G	-1.21084649655744	0.814420884670068	2.21044836808448	0.137078825243452	0.29284089085833	0.285871560505616	0.35832414553473	648903787
25(OH)D	oar3_OAR1_43943056	1	43943056	A	G	-1.47451922384708	0.991782165019635	2.21038685671762	0.137084290898155	0.292847606591283	0.285873938310237	0.174033149171271	44004964
25(OH)D	oar3_OAR1_43944687	1	43944687	G	A	-1.47451922384708	0.991782165019635	2.21038685671762	0.137084290898155	0.292847606591283	0.285876316114857	0.174033149171271	44006595
25(OH)D	oar3_OAR1_43949055	1	43949055	G	A	-1.47451922384708	0.991782165019635	2.21038685671762	0.137084290898155	0.292847606591283	0.285878693919478	0.174033149171271	44010963
25(OH)D	oar3_OAR1_43950159	1	43950159	G	A	-1.47451922384708	0.991782165019635	2.21038685671762	0.137084290898155	0.292847606591283	0.285881071724099	0.174033149171271	44012067
25(OH)D	oar3_OAR1_43974660	1	43974660	A	C	-1.47451922384708	0.991782165019635	2.21038685671762	0.137084290898155	0.292847606591283	0.285883449528719	0.174033149171271	44036568
25(OH)D	oar3_OAR1_43975210	1	43975210	G	A	-1.47451922384708	0.991782165019635	2.21038685671762	0.137084290898155	0.292847606591283	0.28588582733334	0.174033149171271	44037118
25(OH)D	oar3_OAR1_43992318	1	43992318	G	A	-1.47451922384708	0.991782165019635	2.21038685671762	0.137084290898155	0.292847606591283	0.28588820513796	0.174033149171271	44054226
25(OH)D	oar3_OAR1_43994770	1	43994770	C	A	-1.47451922384708	0.991782165019635	2.21038685671762	0.137084290898155	0.292847606591283	0.285890582942581	0.174033149171271	44056678
25(OH)D	oar3_OAR3_18834172	3	18834172	G	A	-1.72363289933969	1.15935318926623	2.21033462923643	0.137088931815472	0.292853308875903	0.285892960747201	0.130820399113082	543411879
25(OH)D	oar3_OAR6_50875269	6	50875269	C	A	1.14493154338428	0.770120049263685	2.21025397969938	0.137096098653385	0.292862114607361	0.285895338551822	0.457964601769911	1025946485
25(OH)D	oar3_OAR6_50876950	6	50876950	G	A	1.14493154338428	0.770120049263685	2.21025397969938	0.137096098653385	0.292862114607361	0.285897716356442	0.457964601769911	1025948166
25(OH)D	oar3_OAR10_77671810	10	77671810	A	G	1.55322789175859	1.04476217853579	2.21021985904185	0.13709913087678	0.292865840178199	0.285900094161063	0.17247191011236	1455087334
25(OH)D	OAR2_181512709.1	2	171156746	A	G	1.24700365121662	0.838791163350309	2.2101805723769	0.137102622284289	0.29287012989076	0.285902471965684	0.312568908489526	446782065
25(OH)D	oar3_OAR15_14812842	15	14812842	G	A	2.42785603682799	1.63308661033647	2.21017888741351	0.137102772029282	0.292870313873777	0.285904849770304	0.0579470198675497	1765497140
25(OH)D	oar3_OAR3_170292439	3	170292439	G	A	-1.31593013295187	0.885164811549545	2.21012777192486	0.137107314819513	0.292875895300783	0.285907227574925	0.265452538631347	694870146
25(OH)D	oar3_OAR3_170292694	3	170292694	G	A	-1.31593013295187	0.885164811549545	2.21012777192486	0.137107314819513	0.292875895300783	0.285909605379545	0.265452538631347	694870401
25(OH)D	oar3_OAR3_170296560	3	170296560	A	G	-1.31593013295187	0.885164811549545	2.21012777192486	0.137107314819513	0.292875895300783	0.285911983184166	0.265452538631347	694874267
25(OH)D	oar3_OAR3_170306065	3	170306065	A	G	-1.31593013295187	0.885164811549545	2.21012777192486	0.137107314819513	0.292875895300783	0.285914360988786	0.265452538631347	694883772
25(OH)D	oar3_OAR3_170308203	3	170308203	A	G	-1.31593013295187	0.885164811549545	2.21012777192486	0.137107314819513	0.292875895300783	0.285916738793407	0.265452538631347	694885910
25(OH)D	oar3_OAR3_170314131	3	170314131	C	A	-1.31593013295187	0.885164811549545	2.21012777192486	0.137107314819513	0.292875895300783	0.285919116598027	0.265452538631347	694891838
25(OH)D	oar3_OAR3_76426197	3	76426197	C	A	-1.20687181714738	0.811816093525142	2.21007482940582	0.137112020161324	0.292881676369098	0.285921494402648	0.456810631229236	601003904
25(OH)D	oar3_OAR23_47292083	23	47292083	G	A	1.27378704383324	0.856842412238214	2.20999730466368	0.137118910609669	0.292890141961039	0.285923872207269	0.272425249169435	2303513992
25(OH)D	oar3_OAR23_47326528	23	47326528	G	A	1.27378704383324	0.856842412238214	2.20999730466368	0.137118910609669	0.292890141961039	0.285926250011889	0.272425249169435	2303548437
25(OH)D	oar3_OAR12_63977087	12	63977087	A	C	1.15194581942995	0.774895949875563	2.20992392659125	0.137125432856758	0.292898155030633	0.28592862781651	0.43687707641196	1589883161
25(OH)D	oar3_OAR8_63758716	8	63758716	A	G	1.22726928730265	0.825568509186361	2.2099044410642	0.137127164896092	0.292900282946154	0.28593100562113	0.285082872928177	1255908995
25(OH)D	oar3_OAR8_63814792	8	63814792	A	G	1.22726928730265	0.825568509186361	2.2099044410642	0.137127164896092	0.292900282946154	0.285933383425751	0.285082872928177	1255965071
25(OH)D	oar3_OAR8_63830351	8	63830351	A	G	1.22726928730265	0.825568509186361	2.2099044410642	0.137127164896092	0.292900282946154	0.285935761230371	0.285082872928177	1255980630
25(OH)D	oar3_OAR23_2837901	23	2837901	A	G	1.32214708713683	0.889399700464849	2.20986420513677	0.137130741485022	0.292904676970119	0.285938139034992	0.238147739801544	2259059810
25(OH)D	oar3_OAR23_4439923	23	4439923	A	G	-1.19575363339731	0.804381733844068	2.20983078034811	0.137133712708364	0.292908327237667	0.285940516839612	0.304083885209713	2260661832
25(OH)D	oar3_OAR4_66348911	4	66348911	G	A	2.52692646295071	1.69986628789445	2.2098138192979	0.137135220451342	0.29291017954899	0.285942894644233	0.0541436464088398	815156683
25(OH)D	oar3_OAR4_66358235	4	66358235	G	A	2.52692646295071	1.69986628789445	2.2098138192979	0.137135220451342	0.29291017954899	0.285945272448853	0.0541436464088398	815166007
25(OH)D	oar3_OAR4_66494339	4	66494339	G	A	2.52692646295071	1.69986628789445	2.2098138192979	0.137135220451342	0.29291017954899	0.285947650253474	0.0541436464088398	815302111
25(OH)D	oar3_OAR2_168090051	2	168090051	G	A	-1.16895147846612	0.786367217463609	2.20974504637179	0.137141334172094	0.292917690373529	0.285950028058095	0.395348837209302	443715370
25(OH)D	oar3_OAR12_21942271	12	21942271	G	A	-4.22567793199135	2.84266350626177	2.20974356854874	0.137141465549782	0.29291785177215	0.285952405862715	0.0203969128996692	1547848345
25(OH)D	oar3_OAR12_21952090	12	21952090	A	G	-4.22567793199135	2.84266350626177	2.20974356854874	0.137141465549782	0.29291785177215	0.285954783667336	0.0203969128996692	1547858164
25(OH)D	oar3_OAR21_3571190	21	3571190	C	A	-1.64270306562779	1.10508329954279	2.20967348195395	0.13714769637287	0.292925506323648	0.285957161471956	0.161325966850829	2158955130
25(OH)D	oar3_OAR21_3579963	21	3579963	A	G	-1.64270306562779	1.10508329954279	2.20967348195395	0.13714769637287	0.292925506323648	0.285959539276577	0.161325966850829	2158963903
25(OH)D	oar3_OAR21_3623766	21	3623766	A	G	-1.64270306562779	1.10508329954279	2.20967348195395	0.13714769637287	0.292925506323648	0.285961917081197	0.161325966850829	2159007706
25(OH)D	oar3_OAR21_3623861	21	3623861	A	G	-1.64270306562779	1.10508329954279	2.20967348195395	0.13714769637287	0.292925506323648	0.285964294885818	0.161325966850829	2159007801
25(OH)D	oar3_OAR1_166744806	1	166744806	A	G	1.14255462918735	0.768626500090326	2.20964874141452	0.137149895926627	0.292928208438267	0.285966672690438	0.464725643896976	166806714
25(OH)D	oar3_OAR24_1670371	24	1670371	C	A	1.2093630298532	0.813571077845621	2.20964432857853	0.137150288253268	0.292928690403162	0.285969050495059	0.367039106145251	2320132386
25(OH)D	oar3_OAR2_54906671	2	54906671	G	A	-1.34194920057509	0.902769257322305	2.20962527657091	0.137151982101365	0.292930771253255	0.285971428299679	0.233995584988962	330531990
25(OH)D	oar3_OAR12_35139392	12	35139392	G	A	-1.88291631853176	1.26669625228788	2.20961732990174	0.13715268861916	0.292931639189799	0.2859738061043	0.0992282249173098	1561045466
25(OH)D	oar3_OAR12_35162210	12	35162210	G	A	-1.88291631853176	1.26669625228788	2.20961732990174	0.13715268861916	0.292931639189799	0.285976183908921	0.0992282249173098	1561068284
25(OH)D	oar3_OAR4_92106939	4	92106939	A	G	-1.27060358550882	0.854775340002664	2.2096128365568	0.137153088112639	0.292932129955146	0.285978561713541	0.330022075055188	840914711
25(OH)D	oar3_OAR4_59997550	4	59997550	C	A	-1.40421094474958	0.944657783646066	2.20961033570255	0.13715331045869	0.292932403100133	0.285980939518162	0.205654101995565	808805322
25(OH)D	oar3_OAR4_60006718	4	60006718	A	G	-1.40421094474958	0.944657783646066	2.20961033570255	0.13715331045869	0.292932403100133	0.285983317322782	0.205654101995565	808814490
25(OH)D	OAR10_46387946.1	10	45835303	A	C	1.1489296400325	0.772930631037891	2.2095601554065	0.137157771975817	0.2929378838947	0.285985695127403	0.423841059602649	1423250827
25(OH)D	oar3_OAR10_25661596	10	25661596	G	A	1.31468296071007	0.884454488311566	2.20948515514244	0.137164440533015	0.292946075821294	0.285988072932023	0.285320088300221	1403077120
25(OH)D	oar3_OAR10_25664040	10	25664040	A	G	1.31468296071007	0.884454488311566	2.20948515514244	0.137164440533015	0.292946075821294	0.285990450736644	0.285320088300221	1403079564
25(OH)D	oar3_OAR10_25665065	10	25665065	C	A	1.31468296071007	0.884454488311566	2.20948515514244	0.137164440533015	0.292946075821294	0.285992828541264	0.285320088300221	1403080589
25(OH)D	oar3_OAR1_117151905	1	117151905	A	G	-1.23920773915715	0.833686134451067	2.20944439923518	0.137168064447237	0.292950527520421	0.285995206345885	0.313483146067416	117213813
25(OH)D	oar3_OAR12_2511681	12	2511681	A	C	-1.15136531002174	0.774597584097081	2.20939824294259	0.137172168679871	0.292955569198962	0.285997584150506	0.502765486725664	1528417755
25(OH)D	oar3_OAR12_2516068	12	2516068	A	G	-1.15136531002174	0.774597584097081	2.20939824294259	0.137172168679871	0.292955569198962	0.285999961955126	0.502765486725664	1528422142
25(OH)D	oar3_OAR10_11221301	10	11221301	G	A	1.3024609366731	0.8762634441629	2.20932712786112	0.137178492525488	0.292963337357535	0.286002339759747	0.260532150776053	1388636825
25(OH)D	oar3_OAR5_97122416	5	97122416	A	C	-1.23741158968306	0.832512946787817	2.20925764433458	0.137184671602019	0.292970927549744	0.286004717564367	0.308498896247241	965137767
25(OH)D	oar3_OAR1_76979682	1	76979682	G	A	-1.19358132130576	0.803035329117053	2.20919841545538	0.137189938992767	0.292977397750513	0.286007095368988	0.348333333333333	77041590
25(OH)D	oar3_OAR1_76984229	1	76984229	A	G	-1.19358132130576	0.803035329117053	2.20919841545538	0.137189938992767	0.292977397750513	0.286009473173608	0.348333333333333	77046137
25(OH)D	oar3_OAR1_76987920	1	76987920	T	A	-1.19358132130576	0.803035329117053	2.20919841545538	0.137189938992767	0.292977397750513	0.286011850978229	0.348333333333333	77049828
25(OH)D	oar3_OAR22_42248929	22	42248929	G	A	1.39336979209504	0.937456781513309	2.20917577182978	0.137191952813931	0.292979871402967	0.286014228782849	0.243660418963616	2247672396
25(OH)D	oar3_OAR12_2443755	12	2443755	G	A	-1.15129889980952	0.774598913722819	2.20913579204489	0.137195508515186	0.292984238970716	0.28601660658747	0.502768549280177	1528349829
25(OH)D	oar3_OAR12_2449707	12	2449707	A	G	-1.15129889980952	0.774598913722819	2.20913579204489	0.137195508515186	0.292984238970716	0.286018984392091	0.502768549280177	1528355781
25(OH)D	oar3_OAR12_2457767	12	2457767	A	G	-1.15129889980952	0.774598913722819	2.20913579204489	0.137195508515186	0.292984238970716	0.286021362196711	0.502768549280177	1528363841
25(OH)D	oar3_OAR12_2471387	12	2471387	A	G	-1.15129889980952	0.774598913722819	2.20913579204489	0.137195508515186	0.292984238970716	0.286023740001332	0.502768549280177	1528377461
25(OH)D	oar3_OAR12_2493671	12	2493671	C	A	-1.15129889980952	0.774598913722819	2.20913579204489	0.137195508515186	0.292984238970716	0.286026117805952	0.502768549280177	1528399745
25(OH)D	oar3_OAR12_2499928	12	2499928	A	C	-1.15129889980952	0.774598913722819	2.20913579204489	0.137195508515186	0.292984238970716	0.286028495610573	0.502768549280177	1528406002
25(OH)D	oar3_OAR17_47152374	17	47152374	G	A	-2.03245689004324	1.36745213053338	2.20911548988429	0.137197314177685	0.292986456900001	0.286030873415193	0.0855408388520971	1950422412
25(OH)D	oar3_OAR17_47157821	17	47157821	C	A	-2.03245689004324	1.36745213053338	2.20911548988429	0.137197314177685	0.292986456900001	0.286033251219814	0.0855408388520971	1950427859
25(OH)D	oar3_OAR13_80242065	13	80242065	A	G	-2.68333164136806	1.80537178976809	2.20910012171211	0.137198681031797	0.292988135825193	0.286035629024434	0.0523704520396913	1685205763
25(OH)D	oar3_OAR1_252236474	1	252236474	A	C	7.72464564178941	5.19722961660913	2.20908955608572	0.137199620753562	0.292989290094273	0.286038006829055	0.00610432852386238	252298382
25(OH)D	oar3_OAR1_252246975	1	252246975	A	C	7.72464564178941	5.19722961660913	2.20908955608572	0.137199620753562	0.292989290094273	0.286040384633675	0.00610432852386238	252308883
25(OH)D	oar3_OAR7_63517768	7	63517768	A	G	1.3510626377033	0.909011280064203	2.20908498279008	0.137200027511185	0.292989789717542	0.286042762438296	0.230088495575221	1155591181
25(OH)D	oar3_OAR15_43813983	15	43813983	A	G	1.19930247044424	0.806907204471424	2.20907403157604	0.137201001538508	0.292990986119881	0.286045140242917	0.420353982300885	1794498281
25(OH)D	oar3_OAR4_26905986	4	26905986	G	A	-1.16133534340399	0.781372626607605	2.20901620140784	0.137206145221278	0.292997304075345	0.286047518047537	0.431339977851606	775713758
25(OH)D	oar3_OAR6_57205874	6	57205874	A	C	1.57761339358338	1.06145972305892	2.20899193468219	0.137208303680506	0.292999955271017	0.286049895852158	0.147676991150442	1032277090
25(OH)D	OAR10_38772235.1	10	37948556	A	C	3.56253857149733	2.39702534319728	2.20888903202061	0.137217457015041	0.293011197964542	0.286052273656778	0.0264608599779493	1415364080
25(OH)D	OAR10_38873282.1	10	38089234	C	A	3.56253857149733	2.39702534319728	2.20888903202061	0.137217457015041	0.293011197964542	0.286054651461399	0.0264608599779493	1415504758
25(OH)D	OAR10_40212146.1	10	39393584	A	G	3.56253857149733	2.39702534319728	2.20888903202061	0.137217457015041	0.293011197964542	0.286057029266019	0.0264608599779493	1416809108
25(OH)D	OAR10_40339520.1	10	39489315	G	A	3.56253857149733	2.39702534319728	2.20888903202061	0.137217457015041	0.293011197964542	0.28605940707064	0.0264608599779493	1416904839
25(OH)D	OAR10_40413367.1	10	39585377	A	G	3.56253857149733	2.39702534319728	2.20888903202061	0.137217457015041	0.293011197964542	0.28606178487526	0.0264608599779493	1417000901
25(OH)D	oar3_OAR10_13297210	10	13297210	A	C	1.35236138799743	0.90993022596059	2.20886585449856	0.137219518782193	0.293013730315046	0.286064162679881	0.241360089186176	1390712734
25(OH)D	oar3_OAR14_61738089	14	61738089	A	G	4.44671064802112	2.99195268231027	2.20886055093632	0.137219990567896	0.293014309780343	0.286066540484501	0.0176405733186329	1749765644
25(OH)D	oar3_OAR14_61900794	14	61900794	G	A	4.44671064802112	2.99195268231027	2.20886055093632	0.137219990567896	0.293014309780343	0.286068918289122	0.0176405733186329	1749928349
25(OH)D	oar3_OAR14_61900961	14	61900961	G	A	4.44671064802112	2.99195268231027	2.20886055093632	0.137219990567896	0.293014309780343	0.286071296093743	0.0176405733186329	1749928516
25(OH)D	oar3_OAR14_61913392	14	61913392	C	G	4.44671064802112	2.99195268231027	2.20886055093632	0.137219990567896	0.293014309780343	0.286073673898363	0.0176405733186329	1749940947
25(OH)D	oar3_OAR17_28819609	17	28819609	G	A	1.15765378201189	0.778942022059684	2.20875284862368	0.137229571769061	0.293026077613084	0.286076051702984	0.427544247787611	1932089647
25(OH)D	oar3_OAR17_28825045	17	28825045	G	A	1.15765378201189	0.778942022059684	2.20875284862368	0.137229571769061	0.293026077613084	0.286078429507604	0.427544247787611	1932095083
25(OH)D	oar3_OAR7_84451261	7	84451261	G	A	-1.10594365098158	0.744149976297527	2.20874233306865	0.137230507273338	0.293027226602148	0.286080807312225	0.507760532150776	1176524674
25(OH)D	oar3_OAR7_43269921	7	43269921	A	G	1.344641891574	0.904764776131971	2.20872631614817	0.137231932214002	0.293028976712606	0.286083185116845	0.244419642857143	1135343334
25(OH)D	oar3_OAR3_78241055	3	78241055	G	A	-1.29882602421948	0.873939467667959	2.20871285148914	0.137233130106295	0.293030447957106	0.286085562921466	0.276418242491657	602818762
25(OH)D	oar3_OAR19_42761084	19	42761084	G	A	-1.88470462650656	1.26816114914184	2.20870495218103	0.137233832878918	0.293031311096139	0.286087940726086	0.111542730299667	2086707834
25(OH)D	OAR1_165185818_X.1	1	153439772	A	G	-1.69411261603982	1.13993119435437	2.20865191733863	0.137238551299775	0.29303710617424	0.286090318530707	0.125689084895259	153501680
25(OH)D	oar3_OAR3_35982115	3	35982115	G	A	5.77488198097588	3.88579367691898	2.20864924831378	0.137238788763236	0.293037397820488	0.286092696335328	0.00998890122086571	560559822
25(OH)D	oar3_OAR3_83393867	3	83393867	A	G	1.32280626993972	0.890095001949244	2.20861371495514	0.1372419502143	0.293041280611272	0.286095074139948	0.258601553829079	607971574
25(OH)D	oar3_OAR3_83397790	3	83397790	A	G	1.32280626993972	0.890095001949244	2.20861371495514	0.1372419502143	0.293041280611272	0.286097451944569	0.258601553829079	607975497
25(OH)D	oar3_OAR9_90791104	9	90791104	A	G	-1.23282329961631	0.829547531028334	2.20861042222639	0.137242243176968	0.293041640416695	0.286099829749189	0.340473506200676	1373513783
25(OH)D	oar3_OAR9_90804393	9	90804393	G	A	-1.23282329961631	0.829547531028334	2.20861042222639	0.137242243176968	0.293041640416695	0.28610220755381	0.340473506200676	1373527072
25(OH)D	oar3_OAR6_68043675	6	68043675	A	G	-1.30332720389563	0.876989420598235	2.20860581730063	0.137242652890404	0.293042143610401	0.28610458535843	0.248066298342541	1043114891
25(OH)D	oar3_OAR17_4375576	17	4375576	A	G	3.91010724960626	2.63106377036844	2.20858740233905	0.137244291335988	0.29304415587815	0.286106963163051	0.0203969128996692	1907645614
25(OH)D	oar3_OAR17_4408377	17	4408377	G	A	3.91010724960626	2.63106377036844	2.20858740233905	0.137244291335988	0.29304415587815	0.286109340967671	0.0203969128996692	1907678415
25(OH)D	oar3_OAR17_4474803	17	4474803	G	A	3.91010724960626	2.63106377036844	2.20858740233905	0.137244291335988	0.29304415587815	0.286111718772292	0.0203969128996692	1907744841
25(OH)D	oar3_OAR17_4513362	17	4513362	A	G	3.91010724960626	2.63106377036844	2.20858740233905	0.137244291335988	0.29304415587815	0.286114096576913	0.0203969128996692	1907783400
25(OH)D	oar3_OAR17_4530052	17	4530052	A	G	3.91010724960626	2.63106377036844	2.20858740233905	0.137244291335988	0.29304415587815	0.286116474381533	0.0203969128996692	1907800090
25(OH)D	oar3_OAR17_4571111	17	4571111	G	A	3.91010724960626	2.63106377036844	2.20858740233905	0.137244291335988	0.29304415587815	0.286118852186154	0.0203969128996692	1907841149
25(OH)D	oar3_OAR12_10836823	12	10836823	G	C	2.31866588800465	1.56023098297477	2.20850582896026	0.137251549477442	0.293053069901165	0.286121229990774	0.0636061946902655	1536742897
25(OH)D	oar3_OAR12_39437766	12	39437766	G	A	1.44209129417536	0.970406571109588	2.20840159788349	0.137260824255137	0.293064460374116	0.286123607795395	0.195148842337376	1565343840
25(OH)D	oar3_OAR12_39455009	12	39455009	G	A	1.44209129417536	0.970406571109588	2.20840159788349	0.137260824255137	0.293064460374116	0.286125985600015	0.195148842337376	1565361083
25(OH)D	oar3_OAR2_171566189	2	171566189	A	G	-1.34120890255098	0.902530812633974	2.20835444365022	0.137265020403656	0.293069613620306	0.286128363404636	0.259136212624585	447191508
25(OH)D	oar3_OAR1_245720473	1	245720473	A	G	1.19504698192546	0.804179513132829	2.20832987999671	0.137267206324538	0.293072298102883	0.286130741209256	0.375139353400223	245782381
25(OH)D	OAR6_21138069.1	6	18174290	G	A	-1.28027952501621	0.861541131126741	2.20829743470749	0.137270093692401	0.293075843992224	0.286133119013877	0.272877618522602	993245506
25(OH)D	oar3_OAR9_20060731	9	20060731	G	A	-1.54368507460384	1.03883426210949	2.20813123289254	0.137284885374549	0.293094008760161	0.286135496818497	0.166482910694598	1302783410
25(OH)D	oar3_OAR9_20065889	9	20065889	A	C	-1.54368507460384	1.03883426210949	2.20813123289254	0.137284885374549	0.293094008760161	0.286137874623118	0.166482910694598	1302788568
25(OH)D	oar3_OAR6_14640458	6	14640458	G	A	1.17917908378473	0.793540242245956	2.2081146683584	0.13728635968811	0.293095819233935	0.286140252427739	0.441375422773393	989711674
25(OH)D	oar3_OAR6_34601117	6	34601117	A	G	-2.11583597354575	1.42388472108623	2.20807760875146	0.137289658214031	0.293099869834058	0.286142630232359	0.0778145695364238	1009672333
25(OH)D	oar3_OAR6_34607257	6	34607257	A	G	-2.11583597354575	1.42388472108623	2.20807760875146	0.137289658214031	0.293099869834058	0.28614500803698	0.0778145695364238	1009678473
25(OH)D	OAR6_38736782.1	6	34614727	G	A	-2.11583597354575	1.42388472108623	2.20807760875146	0.137289658214031	0.293099869834058	0.2861473858416	0.077728776185226	1009685943
25(OH)D	oar3_OAR6_34616158	6	34616158	A	G	-2.11583597354575	1.42388472108623	2.20807760875146	0.137289658214031	0.293099869834058	0.286149763646221	0.0778145695364238	1009687374
25(OH)D	oar3_OAR6_34627774	6	34627774	A	C	-2.11583597354575	1.42388472108623	2.20807760875146	0.137289658214031	0.293099869834058	0.286152141450841	0.0778145695364238	1009698990
25(OH)D	oar3_OAR6_34640235	6	34640235	A	G	-2.11583597354575	1.42388472108623	2.20807760875146	0.137289658214031	0.293099869834058	0.286154519255462	0.0778145695364238	1009711451
25(OH)D	oar3_OAR6_34687670	6	34687670	A	G	-2.11583597354575	1.42388472108623	2.20807760875146	0.137289658214031	0.293099869834058	0.286156897060082	0.0778145695364238	1009758886
25(OH)D	oar3_OAR6_34699498	6	34699498	G	A	-2.11583597354575	1.42388472108623	2.20807760875146	0.137289658214031	0.293099869834058	0.286159274864703	0.0778145695364238	1009770714
25(OH)D	oar3_OAR6_34747905	6	34747905	C	A	-2.11583597354575	1.42388472108623	2.20807760875146	0.137289658214031	0.293099869834058	0.286161652669323	0.0778145695364238	1009819121
25(OH)D	oar3_OAR6_34751184	6	34751184	C	G	-2.11583597354575	1.42388472108623	2.20807760875146	0.137289658214031	0.293099869834058	0.286164030473944	0.0778145695364238	1009822400
25(OH)D	oar3_OAR6_34907864	6	34907864	G	A	-2.11583597354575	1.42388472108623	2.20807760875146	0.137289658214031	0.293099869834058	0.286166408278565	0.0778145695364238	1009979080
25(OH)D	oar3_OAR6_34939077	6	34939077	A	G	-2.11583597354575	1.42388472108623	2.20807760875146	0.137289658214031	0.293099869834058	0.286168786083185	0.0778145695364238	1010010293
25(OH)D	oar3_OAR6_34942269	6	34942269	C	A	-2.11583597354575	1.42388472108623	2.20807760875146	0.137289658214031	0.293099869834058	0.286171163887806	0.0778145695364238	1010013485
25(OH)D	oar3_OAR6_35007453	6	35007453	G	A	-2.11583597354575	1.42388472108623	2.20807760875146	0.137289658214031	0.293099869834058	0.286173541692426	0.0778145695364238	1010078669
25(OH)D	oar3_OAR6_35013881	6	35013881	A	G	-2.11583597354575	1.42388472108623	2.20807760875146	0.137289658214031	0.293099869834058	0.286175919497047	0.0778145695364238	1010085097
25(OH)D	oar3_OAR6_35016661	6	35016661	G	A	-2.11583597354575	1.42388472108623	2.20807760875146	0.137289658214031	0.293099869834058	0.286178297301667	0.0778145695364238	1010087877
25(OH)D	OAR6_39124095.1	6	35018128	C	A	-2.11583597354575	1.42388472108623	2.20807760875146	0.137289658214031	0.293099869834058	0.286180675106288	0.077728776185226	1010089344
25(OH)D	oar3_OAR6_35026393	6	35026393	A	C	-2.11583597354575	1.42388472108623	2.20807760875146	0.137289658214031	0.293099869834058	0.286183052910908	0.0778145695364238	1010097609
25(OH)D	oar3_OAR6_35089237	6	35089237	A	G	-2.11583597354575	1.42388472108623	2.20807760875146	0.137289658214031	0.293099869834058	0.286185430715529	0.0778145695364238	1010160453
25(OH)D	oar3_OAR6_35089294	6	35089294	A	G	-2.11583597354575	1.42388472108623	2.20807760875146	0.137289658214031	0.293099869834058	0.28618780852015	0.0778145695364238	1010160510
25(OH)D	oar3_OAR6_35111518	6	35111518	A	G	-2.11583597354575	1.42388472108623	2.20807760875146	0.137289658214031	0.293099869834058	0.28619018632477	0.0778145695364238	1010182734
25(OH)D	oar3_OAR6_35113168	6	35113168	C	A	-2.11583597354575	1.42388472108623	2.20807760875146	0.137289658214031	0.293099869834058	0.286192564129391	0.0778145695364238	1010184384
25(OH)D	oar3_OAR23_1943758	23	1943758	G	A	-1.82433741949065	1.22772925143187	2.20803079283448	0.137293825236649	0.293104986897247	0.286194941934011	0.106394707828004	2258165667
25(OH)D	oar3_OAR20_35425611	20	35425611	G	A	-2.18607681050922	1.47117955808829	2.20800204420197	0.137296384184494	0.293108129230633	0.286197319738632	0.0757743362831858	2139693121
25(OH)D	oar3_OAR9_21824324	9	21824324	C	A	1.15311709102838	0.776034685259321	2.20792619921196	0.137303135488139	0.293116419579273	0.286199697543252	0.440397350993377	1304547003
25(OH)D	oar3_OAR7_85267257	7	85267257	A	C	-1.59306214791839	1.07212101722757	2.2078919590608	0.137306183479851	0.293120162347776	0.286202075347873	0.153038674033149	1177340670
25(OH)D	oar3_OAR7_85268537	7	85268537	G	A	-1.59306214791839	1.07212101722757	2.2078919590608	0.137306183479851	0.293120162347776	0.286204453152493	0.153038674033149	1177341950
25(OH)D	oar3_OAR7_85274681	7	85274681	G	C	-1.59306214791839	1.07212101722757	2.2078919590608	0.137306183479851	0.293120162347776	0.286206830957114	0.153038674033149	1177348094
25(OH)D	oar3_OAR5_80713307	5	80713307	G	A	-2.87176058324809	1.93269735762489	2.20784588393262	0.137310285117872	0.293125198886291	0.286209208761734	0.0474090407938258	948728658
25(OH)D	oar3_OAR5_80715411	5	80715411	T	A	-2.87176058324809	1.93269735762489	2.20784588393262	0.137310285117872	0.293125198886291	0.286211586566355	0.0474090407938258	948730762
25(OH)D	OAR5_88741334.1	5	80725404	G	A	-2.87176058324809	1.93269735762489	2.20784588393262	0.137310285117872	0.293125198886291	0.286213964370976	0.0474090407938258	948740755
25(OH)D	oar3_OAR6_110138851	6	110138851	C	A	1.28474914400413	0.864656165753991	2.20774946679889	0.137318868678379	0.293135738739827	0.286216342175596	0.288654060066741	1085210067
25(OH)D	oar3_OAR20_19398585	20	19398585	A	G	1.23251331328356	0.829527281048922	2.20760765501634	0.137331494601879	0.29315124179665	0.286218719980217	0.324309392265193	2123666095
25(OH)D	oar3_OAR5_59067542	5	59067542	G	A	1.20969919218216	0.814175418896772	2.20759198543278	0.137332889791174	0.293152954881134	0.286221097784837	0.359933035714286	927082893
25(OH)D	oar3_OAR9_56838947	9	56838947	G	A	-1.22029163620021	0.821319810650042	2.20750996438742	0.137340193044955	0.29316192207876	0.286223475589458	0.331858407079646	1339561626
25(OH)D	OAR16_64456388.1	16	59159427	A	G	1.11580657566604	0.751008047972339	2.20743869340209	0.137346539453674	0.293169714278474	0.286225853394078	0.472987872105843	1890730889
25(OH)D	oar3_OAR20_3730444	20	3730444	G	A	-1.1756719189317	0.79130332175556	2.20742680861789	0.137347597780232	0.293171013691517	0.286228231198699	0.378737541528239	2107997954
25(OH)D	oar3_OAR23_31176585	23	31176585	G	A	-1.45455161978269	0.979011603705694	2.20740792796221	0.137349279099998	0.293173078007519	0.286230609003319	0.1993281075028	2287398494
25(OH)D	oar3_OAR5_41055652	5	41055652	A	G	1.29843307016913	0.873946676742332	2.207340164532	0.137355313613983	0.293180487073454	0.28623298680794	0.24475138121547	909071003
25(OH)D	oar3_OAR5_41109731	5	41109731	G	A	1.29843307016913	0.873946676742332	2.207340164532	0.137355313613983	0.293180487073454	0.286235364612561	0.24475138121547	909125082
25(OH)D	oar3_OAR5_41114003	5	41114003	G	A	1.29843307016913	0.873946676742332	2.207340164532	0.137355313613983	0.293180487073454	0.286237742417181	0.24475138121547	909129354
25(OH)D	oar3_OAR10_35138289	10	35138289	G	A	-1.2234359182363	0.823472075064951	2.20731696170512	0.13735737995581	0.293183024061354	0.286240120221802	0.383928571428571	1412553813
25(OH)D	oar3_OAR13_39692701	13	39692701	A	G	-1.71368002095898	1.15345782372769	2.20727288739542	0.137361305116128	0.293187843206211	0.286242498026422	0.12860310421286	1644656399
25(OH)D	oar3_OAR13_39698398	13	39698398	A	C	-1.71368002095898	1.15345782372769	2.20727288739542	0.137361305116128	0.293187843206211	0.286244875831043	0.12860310421286	1644662096
25(OH)D	oar3_OAR13_1386061	13	1386061	A	G	1.1576285074169	0.77918798519816	2.20726222873786	0.137362254371415	0.293189008653506	0.286247253635663	0.46843853820598	1606349759
25(OH)D	oar3_OAR22_15324995	22	15324995	A	G	1.77376379387512	1.19391055392962	2.20723202656159	0.137364944203686	0.293192311075724	0.286249631440284	0.103752759381898	2220748462
25(OH)D	oar3_OAR5_69669750	5	69669750	G	A	1.26840358590285	0.853761272533109	2.20720169273085	0.137367645820628	0.293195627941418	0.286252009244904	0.353496115427303	937685101
25(OH)D	oar3_OAR19_9900454	19	9900454	G	A	-1.23507605153738	0.831336990250805	2.20715682307623	0.137371642148421	0.29320053432096	0.286254387049525	0.342888643880926	2053847204
25(OH)D	oar3_OAR19_9901077	19	9901077	A	G	-1.23507605153738	0.831336990250805	2.20715682307623	0.137371642148421	0.29320053432096	0.286256764854145	0.342888643880926	2053847827
25(OH)D	oar3_OAR19_9915140	19	9915140	G	A	-1.23507605153738	0.831336990250805	2.20715682307623	0.137371642148421	0.29320053432096	0.286259142658766	0.342888643880926	2053861890
25(OH)D	oar3_OAR19_9917456	19	9917456	C	A	-1.23507605153738	0.831336990250805	2.20715682307623	0.137371642148421	0.29320053432096	0.286261520463387	0.342888643880926	2053864206
25(OH)D	oar3_OAR19_9918498	19	9918498	A	G	-1.23507605153738	0.831336990250805	2.20715682307623	0.137371642148421	0.29320053432096	0.286263898268007	0.342888643880926	2053865248
25(OH)D	oar3_OAR19_9934608	19	9934608	G	A	-1.23507605153738	0.831336990250805	2.20715682307623	0.137371642148421	0.29320053432096	0.286266276072628	0.342888643880926	2053881358
25(OH)D	oar3_OAR19_9940281	19	9940281	G	A	-1.23507605153738	0.831336990250805	2.20715682307623	0.137371642148421	0.29320053432096	0.286268653877248	0.342888643880926	2053887031
25(OH)D	oar3_OAR19_10148202	19	10148202	G	A	-1.23507605153738	0.831336990250805	2.20715682307623	0.137371642148421	0.29320053432096	0.286271031681869	0.342888643880926	2054094952
25(OH)D	oar3_OAR2_10371311	2	10371311	A	C	-1.54520655491256	1.04008922804216	2.20715018973429	0.137372232959849	0.293201259668481	0.286273409486489	0.158685968819599	285996630
25(OH)D	oar3_OAR2_10388529	2	10388529	A	G	-1.54520655491256	1.04008922804216	2.20715018973429	0.137372232959849	0.293201259668481	0.28627578729111	0.158685968819599	286013848
25(OH)D	oar3_OAR2_228282548	2	228282548	A	G	1.16801726042205	0.786200690860832	2.20714913502438	0.137372326899889	0.293201374999883	0.28627816509573	0.447893569844789	503907867
25(OH)D	oar3_OAR20_16629655	20	16629655	G	A	1.17139917461481	0.788477212511157	2.20714840019948	0.137372392348714	0.293201455352235	0.286280542900351	0.365894039735099	2120897165
25(OH)D	oar3_OAR8_47772689	8	47772689	G	A	1.37088347547493	0.922757770728236	2.20711854913088	0.137375051130564	0.29320471955988	0.286282920704972	0.23396017699115	1239922968
25(OH)D	OAR12_9272277.1	12	7253311	G	A	-1.1676590475042	0.785966904940545	2.20710796856856	0.137375993536366	0.293205876553145	0.286285298509592	0.456953642384106	1533159385
25(OH)D	OAR18_15424873.1	18	15432544	G	A	1.27017487167608	0.85498419400549	2.2070433386087	0.137381750254334	0.293212944019589	0.286287676314213	0.278390297684675	1990870746
25(OH)D	oar3_OAR1_151033236	1	151033236	A	G	1.29602431552905	0.872384073940733	2.20704324162612	0.137381758892968	0.293212954625069	0.286290054118833	0.263245033112583	151095144
25(OH)D	oar3_OAR1_151071407	1	151071407	C	A	1.29602431552905	0.872384073940733	2.20704324162612	0.137381758892968	0.293212954625069	0.286292431923454	0.263245033112583	151133315
25(OH)D	oar3_OAR3_218281958	3	218281958	A	G	1.20769656862908	0.812935542533465	2.20700562992075	0.1373851091664	0.293217067670447	0.286294809728074	0.363584474885845	742859665
25(OH)D	oar3_OAR3_218286183	3	218286183	A	G	1.20769656862908	0.812935542533465	2.20700562992075	0.1373851091664	0.293217067670447	0.286297187532695	0.363584474885845	742863890
25(OH)D	oar3_OAR14_41289447	14	41289447	A	G	1.18410438907808	0.797059158334098	2.20698239734538	0.13738717866045	0.293219608316292	0.286299565337315	0.477196885428254	1729317002
25(OH)D	oar3_OAR5_56457690	5	56457690	A	G	-1.30034107871154	0.875322872805771	2.20687640198132	0.137396620879831	0.293231200013486	0.286301943141936	0.315083798882682	924473041
25(OH)D	oar3_OAR17_47423408	17	47423408	A	G	1.2323219961976	0.829544160684298	2.2068325432955	0.137400528087301	0.293235996589022	0.286304320946556	0.329646017699115	1950693446
25(OH)D	oar3_OAR17_47464931	17	47464931	A	G	1.2323219961976	0.829544160684298	2.2068325432955	0.137400528087301	0.293235996589022	0.286306698751177	0.329646017699115	1950734969
25(OH)D	oar3_OAR17_47466912	17	47466912	A	G	1.2323219961976	0.829544160684298	2.2068325432955	0.137400528087301	0.293235996589022	0.286309076555798	0.329646017699115	1950736950
25(OH)D	oar3_OAR5_77202319	5	77202319	G	A	-1.19848779052227	0.806780542989167	2.20676657077083	0.137406405569073	0.293243211818546	0.286311454360418	0.366962305986696	945217670
25(OH)D	oar3_OAR16_19206600	16	19206600	G	A	-1.92430521396594	1.29538257288298	2.20674328143744	0.137408480479378	0.293245758961664	0.286313832165039	0.104189636163175	1850778062
25(OH)D	oar3_OAR16_19267170	16	19267170	G	A	-1.92430521396594	1.29538257288298	2.20674328143744	0.137408480479378	0.293245758961664	0.286316209969659	0.104189636163175	1850838632
25(OH)D	oar3_OAR11_21159036	11	21159036	G	A	-1.5151165024221	1.01996006369094	2.20661071234402	0.137420292090688	0.293260258518067	0.28631858777428	0.182424916573971	1484835619
25(OH)D	oar3_OAR11_21160068	11	21160068	G	A	-1.5151165024221	1.01996006369094	2.20661071234402	0.137420292090688	0.293260258518067	0.2863209655789	0.182424916573971	1484836651
25(OH)D	oar3_OAR10_1336572	10	1336572	G	A	-1.31392157042032	0.884534863469441	2.20652562158948	0.137427874087142	0.293269565681572	0.286323343383521	0.262387387387387	1378752096
25(OH)D	oar3_OAR21_15251588	21	15251588	G	A	1.14583433203512	0.771379275990394	2.20651928522774	0.137428438706273	0.29327025876322	0.286325721188141	0.48396017699115	2170635528
25(OH)D	oar3_OAR11_39517500	11	39517500	A	G	-1.1570924403288	0.778964674732163	2.20648300033132	0.137431672022932	0.293274227705087	0.286328098992762	0.462389380530973	1503194083
25(OH)D	s52893.1	19	48935564	G	C	2.06272147763547	1.38865445447339	2.20644343377912	0.137435197862342	0.293278555681775	0.286330476797382	0.0898566703417861	2092882314
25(OH)D	oar3_OAR19_44248923	19	44248923	A	C	3.11543208934058	2.09737132255076	2.20640852374556	0.137438308836026	0.293282374374239	0.286332854602003	0.0363836824696803	2088195673
25(OH)D	oar3_OAR19_44263054	19	44263054	G	A	3.11543208934058	2.09737132255076	2.20640852374556	0.137438308836026	0.293282374374239	0.286335232406624	0.0363836824696803	2088209804
25(OH)D	oar3_OAR2_115465311	2	115465311	G	A	1.77750456551997	1.19666223568824	2.20636966711591	0.137441771599582	0.293286624846487	0.286337610211244	0.126240352811466	391090630
25(OH)D	oar3_OAR2_115708955	2	115708955	A	G	1.77750456551997	1.19666223568824	2.20636966711591	0.137441771599582	0.293286624846487	0.286339988015865	0.126240352811466	391334274
25(OH)D	oar3_OAR2_115723664	2	115723664	G	A	1.77750456551997	1.19666223568824	2.20636966711591	0.137441771599582	0.293286624846487	0.286342365820485	0.126240352811466	391348983
25(OH)D	oar3_OAR2_115735047	2	115735047	G	A	1.77750456551997	1.19666223568824	2.20636966711591	0.137441771599582	0.293286624846487	0.286344743625106	0.126240352811466	391360366
25(OH)D	oar3_OAR2_115740622	2	115740622	A	C	1.77750456551997	1.19666223568824	2.20636966711591	0.137441771599582	0.293286624846487	0.286347121429726	0.126240352811466	391365941
25(OH)D	oar3_OAR2_115746084	2	115746084	A	G	1.77750456551997	1.19666223568824	2.20636966711591	0.137441771599582	0.293286624846487	0.286349499234347	0.126240352811466	391371403
25(OH)D	oar3_OAR21_23014988	21	23014988	G	A	-2.40235781877171	1.61733829870587	2.20634613379832	0.137443868852029	0.293289199161407	0.286351877038967	0.0628445424476295	2178398928
25(OH)D	oar3_OAR21_23092696	21	23092696	A	G	-2.40235781877171	1.61733829870587	2.20634613379832	0.137443868852029	0.293289199161407	0.286354254843588	0.0628445424476295	2178476636
25(OH)D	oar3_OAR21_23095075	21	23095075	G	A	-2.40235781877171	1.61733829870587	2.20634613379832	0.137443868852029	0.293289199161407	0.286356632648209	0.0628445424476295	2178479015
25(OH)D	oar3_OAR21_23104520	21	23104520	A	G	-2.40235781877171	1.61733829870587	2.20634613379832	0.137443868852029	0.293289199161407	0.286359010452829	0.0628445424476295	2178488460
25(OH)D	oar3_OAR21_23115222	21	23115222	A	G	-2.40235781877171	1.61733829870587	2.20634613379832	0.137443868852029	0.293289199161407	0.28636138825745	0.0628445424476295	2178499162
25(OH)D	oar3_OAR21_23116398	21	23116398	G	A	-2.40235781877171	1.61733829870587	2.20634613379832	0.137443868852029	0.293289199161407	0.28636376606207	0.0628445424476295	2178500338
25(OH)D	oar3_OAR21_23119543	21	23119543	A	G	-2.40235781877171	1.61733829870587	2.20634613379832	0.137443868852029	0.293289199161407	0.286366143866691	0.0628445424476295	2178503483
25(OH)D	oar3_OAR21_23195880	21	23195880	G	A	-2.40235781877171	1.61733829870587	2.20634613379832	0.137443868852029	0.293289199161407	0.286368521671311	0.0628445424476295	2178579820
25(OH)D	oar3_OAR24_8680772	24	8680772	A	G	-1.38116312890544	0.929841834483476	2.20633669895587	0.137444709680498	0.293290231249064	0.286370899475932	0.227524972253052	2327142787
25(OH)D	oar3_OAR24_8685002	24	8685002	C	A	-1.38116312890544	0.929841834483476	2.20633669895587	0.137444709680498	0.293290231249064	0.286373277280552	0.227524972253052	2327147017
25(OH)D	oar3_OAR24_8687209	24	8687209	G	A	-1.38116312890544	0.929841834483476	2.20633669895587	0.137444709680498	0.293290231249064	0.286375655085173	0.227524972253052	2327149224
25(OH)D	oar3_OAR24_8693892	24	8693892	G	A	-1.38116312890544	0.929841834483476	2.20633669895587	0.137444709680498	0.293290231249064	0.286378032889794	0.227524972253052	2327155907
25(OH)D	oar3_OAR24_8700987	24	8700987	G	A	-1.38116312890544	0.929841834483476	2.20633669895587	0.137444709680498	0.293290231249064	0.286380410694414	0.227524972253052	2327163002
25(OH)D	oar3_OAR24_8701783	24	8701783	A	G	-1.38116312890544	0.929841834483476	2.20633669895587	0.137444709680498	0.293290231249064	0.286382788499035	0.227524972253052	2327163798
25(OH)D	oar3_OAR25_36379649	25	36379649	A	G	-5.88643969315812	3.96293751174481	2.20633243377571	0.137445089793128	0.293290697823277	0.286385166303655	0.00826901874310915	2396839626
25(OH)D	oar3_OAR25_36426155	25	36426155	A	C	-5.88643969315812	3.96293751174481	2.20633243377571	0.137445089793128	0.293290697823277	0.286387544108276	0.00826901874310915	2396886132
25(OH)D	oar3_OAR9_43849162	9	43849162	G	A	1.69678237183622	1.14232881216928	2.20632774042692	0.137445508065483	0.29329121123657	0.286389921912896	0.1280353200883	1326571841
25(OH)D	oar3_OAR9_43927457	9	43927457	G	A	1.69678237183622	1.14232881216928	2.20632774042692	0.137445508065483	0.29329121123657	0.286392299717517	0.1280353200883	1326650136
25(OH)D	oar3_OAR1_6352359	1	6352359	G	A	1.39853001790452	0.941555287180413	2.20623582313912	0.137453700043458	0.293301266454438	0.286394677522137	0.206145251396648	6414267
25(OH)D	oar3_OAR2_63161116	2	63161116	A	G	1.17458211249909	0.790783697467438	2.20623286937589	0.13745396330185	0.293301589586303	0.286397055326758	0.363787375415282	338786435
25(OH)D	oar3_OAR2_63174882	2	63174882	A	G	1.17458211249909	0.790783697467438	2.20623286937589	0.13745396330185	0.293301589586303	0.286399433131378	0.363787375415282	338800201
25(OH)D	oar3_OAR20_24618596	20	24618596	G	A	1.19631668851883	0.805416746887334	2.20623114496426	0.137454116992775	0.293301778231406	0.286401810935999	0.364093959731544	2128886106
25(OH)D	oar3_OAR20_24619363	20	24619363	A	G	1.19631668851883	0.805416746887334	2.20623114496426	0.137454116992775	0.293301778231406	0.28640418874062	0.364093959731544	2128886873
25(OH)D	oar3_OAR20_24636825	20	24636825	A	G	1.19631668851883	0.805416746887334	2.20623114496426	0.137454116992775	0.293301778231406	0.28640656654524	0.364093959731544	2128904335
25(OH)D	oar3_OAR20_24637604	20	24637604	G	A	1.19631668851883	0.805416746887334	2.20623114496426	0.137454116992775	0.293301778231406	0.286408944349861	0.364093959731544	2128905114
25(OH)D	oar3_OAR16_27055593	16	27055593	A	G	-1.60416125647905	1.08001876605981	2.20614189877858	0.137462071463719	0.293311541689762	0.286411322154481	0.152777777777778	1858627055
25(OH)D	oar3_OAR6_18544072	6	18544072	A	C	-4.97079662624066	3.34665001926738	2.20613149280311	0.137462998977045	0.293312680121862	0.286413699959102	0.0143487858719647	993615288
25(OH)D	oar3_OAR6_18606971	6	18606971	A	G	-4.97079662624066	3.34665001926738	2.20613149280311	0.137462998977045	0.293312680121862	0.286416077763722	0.0143487858719647	993678187
25(OH)D	oar3_OAR6_18642670	6	18642670	A	C	-4.97079662624066	3.34665001926738	2.20613149280311	0.137462998977045	0.293312680121862	0.286418455568343	0.0143487858719647	993713886
25(OH)D	oar3_OAR26_13462758	26	13462758	G	A	-1.16922351158512	0.787195041161592	2.20612634282694	0.137463458011234	0.293313243540442	0.286420833372963	0.418514412416851	2419247041
25(OH)D	oar3_OAR26_13473448	26	13473448	A	G	-1.16922351158512	0.787195041161592	2.20612634282694	0.137463458011234	0.293313243540442	0.286423211177584	0.418514412416851	2419257731
25(OH)D	oar3_OAR6_13743336	6	13743336	G	A	1.32838660964817	0.894366712065684	2.20606205759963	0.137469188107979	0.293320276600416	0.286425588982204	0.289740698985344	988814552
25(OH)D	s02120.1	3	213625709	G	A	-3.18814692581726	2.14650577180627	2.20603568885856	0.137471538576669	0.293323161508105	0.286427966786825	0.0314222712238148	738203416
25(OH)D	oar3_OAR3_22422358	3	22422358	A	G	4.97845377041113	3.35189927901195	2.2060077668958	0.137474027546228	0.293326216387659	0.286430344591446	0.0154525386313466	547000065
25(OH)D	oar3_OAR3_22505542	3	22505542	G	A	4.97845377041113	3.35189927901195	2.2060077668958	0.137474027546228	0.293326216387659	0.286432722396066	0.0154525386313466	547083249
25(OH)D	oar3_OAR3_22510276	3	22510276	C	A	4.97845377041113	3.35189927901195	2.2060077668958	0.137474027546228	0.293326216387659	0.286435100200687	0.0154525386313466	547087983
25(OH)D	oar3_OAR3_22512144	3	22512144	G	A	4.97845377041113	3.35189927901195	2.2060077668958	0.137474027546228	0.293326216387659	0.286437478005307	0.0154525386313466	547089851
25(OH)D	oar3_OAR3_22562164	3	22562164	G	A	4.97845377041113	3.35189927901195	2.2060077668958	0.137474027546228	0.293326216387659	0.286439855809928	0.0154525386313466	547139871
25(OH)D	oar3_OAR3_22630136	3	22630136	C	A	4.97845377041113	3.35189927901195	2.2060077668958	0.137474027546228	0.293326216387659	0.286442233614548	0.0154525386313466	547207843
25(OH)D	oar3_OAR3_22682965	3	22682965	C	A	4.97845377041113	3.35189927901195	2.2060077668958	0.137474027546228	0.293326216387659	0.286444611419169	0.0154525386313466	547260672
25(OH)D	oar3_OAR3_22722889	3	22722889	G	A	4.97845377041113	3.35189927901195	2.2060077668958	0.137474027546228	0.293326216387659	0.286446989223789	0.0154525386313466	547300596
25(OH)D	oar3_OAR3_22732485	3	22732485	A	G	4.97845377041113	3.35189927901195	2.2060077668958	0.137474027546228	0.293326216387659	0.28644936702841	0.0154525386313466	547310192
25(OH)D	oar3_OAR4_92247658	4	92247658	A	G	-1.68098323061841	1.13177822291664	2.20599282472649	0.137475359515045	0.293327851193726	0.286451744833031	0.158888888888889	841055430
25(OH)D	oar3_OAR4_92282124	4	92282124	A	C	-1.68098323061841	1.13177822291664	2.20599282472649	0.137475359515045	0.293327851193726	0.286454122637651	0.158888888888889	841089896
25(OH)D	oar3_OAR14_174434	14	174434	A	G	-1.1756774225061	0.791578437354677	2.20591333143774	0.137482445916804	0.293336548661592	0.286456500442272	0.365490628445424	1688201989
25(OH)D	oar3_OAR14_181586	14	181586	C	A	-1.1756774225061	0.791578437354677	2.20591333143774	0.137482445916804	0.293336548661592	0.286458878246892	0.365490628445424	1688209141
25(OH)D	oar3_OAR14_235306	14	235306	A	C	-1.1756774225061	0.791578437354677	2.20591333143774	0.137482445916804	0.293336548661592	0.286461256051513	0.365490628445424	1688262861
25(OH)D	oar3_OAR14_246985	14	246985	G	A	-1.1756774225061	0.791578437354677	2.20591333143774	0.137482445916804	0.293336548661592	0.286463633856133	0.365490628445424	1688274540
25(OH)D	oar3_OAR5_26569552	5	26569552	G	A	-4.64797432546722	3.12946759174465	2.20590357228158	0.137483315921621	0.293337616446749	0.286466011660754	0.0165562913907285	894584903
25(OH)D	oar3_OAR17_9132750	17	9132750	G	A	1.18570893546968	0.798339547703349	2.20587499712314	0.137485863362334	0.293340742988477	0.286468389465374	0.390449438202247	1912402788
25(OH)D	oar3_OAR3_23764437	3	23764437	A	G	-3.70218403917704	2.49269374917793	2.20586108480377	0.137487103647877	0.29334226521583	0.286470767269995	0.0259668508287293	548342144
25(OH)D	oar3_OAR3_23775633	3	23775633	G	A	-3.70218403917704	2.49269374917793	2.20586108480377	0.137487103647877	0.29334226521583	0.286473145074616	0.0259668508287293	548353340
25(OH)D	oar3_OAR13_28633434	13	28633434	G	A	1.82782708665451	1.23069391271812	2.2058202165942	0.137490747127948	0.293346736901501	0.286475522879236	0.113686534216336	1633597132
25(OH)D	oar3_OAR3_192562326	3	192562326	G	A	1.23110488074842	0.82892174289923	2.20578431003179	0.137493948356856	0.293350665769493	0.286477900683857	0.330654420206659	717140033
25(OH)D	oar3_OAR18_53737596	18	53737596	G	A	-1.14349007606327	0.769934588426728	2.20575432397162	0.137496621810802	0.293353946872318	0.286480278488477	0.424861878453039	2029175798
25(OH)D	oar3_OAR25_861474	25	861474	G	A	1.20941377991658	0.814324508624821	2.20574251114554	0.137497675017724	0.293355239455711	0.286482656293098	0.324473975636766	2361321451
25(OH)D	oar3_OAR5_30168594	5	30168594	A	G	1.15293684016688	0.776298718619656	2.20573479683432	0.137498362814493	0.293356083575225	0.286485034097718	0.451847704367301	898183945
25(OH)D	oar3_OAR26_956565	26	956565	G	A	1.19506796517971	0.8046687152294	2.20572302374059	0.13749941249384	0.293357371823009	0.286487411902339	0.328349944629014	2406740848
25(OH)D	oar3_OAR7_41217261	7	41217261	A	G	1.16427333670548	0.783941725435901	2.20567917329533	0.137503322242466	0.29336217013598	0.286489789706959	0.377348066298343	1133290674
25(OH)D	DU271929_382.1	1	97580021	C	A	1.83503645629555	1.23561980575464	2.2055640355232	0.137513588631993	0.293374769506652	0.28649216751158	0.119073869900772	97641929
25(OH)D	oar3_OAR16_28417043	16	28417043	G	A	2.00817103822054	1.35220686453244	2.20554095250024	0.137515646959184	0.293377295533901	0.2864945453162	0.0854465270121279	1859988505
25(OH)D	oar3_OAR16_28491459	16	28491459	C	A	2.00817103822054	1.35220686453244	2.20554095250024	0.137515646959184	0.293377295533901	0.286496923120821	0.0854465270121279	1860062921
25(OH)D	oar3_OAR17_69736651	17	69736651	G	A	-1.17584128145258	0.791764963902001	2.20548874887216	0.137520302115779	0.293383008397206	0.286499300925442	0.422566371681416	1973006689
25(OH)D	oar3_OAR20_30161419	20	30161419	A	G	-1.1849281121563	0.797883966055495	2.2054871449224	0.137520445147663	0.293383183926449	0.286501678730062	0.408489525909592	2134428929
25(OH)D	oar3_OAR9_14492235	9	14492235	G	A	1.26913776510465	0.854588832223453	2.20547992209612	0.137521089243751	0.293383974362614	0.286504056534683	0.268211920529801	1297214914
25(OH)D	oar3_OAR9_30453019	9	30453019	A	G	1.15526832423192	0.777928603418632	2.20539431701537	0.137528723340888	0.293393342835186	0.286506434339303	0.419337016574586	1313175698
25(OH)D	oar3_OAR9_30481460	9	30481460	A	G	1.15526832423192	0.777928603418632	2.20539431701537	0.137528723340888	0.293393342835186	0.286508812143924	0.419337016574586	1313204139
25(OH)D	oar3_OAR9_30489291	9	30489291	G	A	1.15526832423192	0.777928603418632	2.20539431701537	0.137528723340888	0.293393342835186	0.286511189948544	0.419337016574586	1313211970
25(OH)D	OAR9_18493683.1	9	17725564	A	G	1.30183875879759	0.876637775706421	2.20533226997013	0.137534256874409	0.293400133396062	0.286513567753165	0.289966923925028	1300448243
25(OH)D	oar3_OAR5_73792924	5	73792924	A	G	-1.12854705653997	0.759960014259855	2.20525015012036	0.13754158094189	0.293409121076484	0.286515945557785	0.455199115044248	941808275
25(OH)D	oar3_OAR5_73795611	5	73795611	G	A	-1.12854705653997	0.759960014259855	2.20525015012036	0.13754158094189	0.293409121076484	0.286518323362406	0.455199115044248	941810962
25(OH)D	oar3_OAR5_73821057	5	73821057	A	G	-1.12854705653997	0.759960014259855	2.20525015012036	0.13754158094189	0.293409121076484	0.286520701167026	0.455199115044248	941836408
25(OH)D	oar3_OAR23_39827548	23	39827548	G	A	1.58631231159613	1.06821948468495	2.20524272973636	0.137542242769227	0.293409933224394	0.286523078971647	0.154314159292035	2296049457
25(OH)D	oar3_OAR23_39862658	23	39862658	A	G	1.58631231159613	1.06821948468495	2.20524272973636	0.137542242769227	0.293409933224394	0.286525456776268	0.154314159292035	2296084567
25(OH)D	oar3_OAR2_240450078	2	240450078	A	G	2.84649287569827	1.91684635243701	2.20518787966303	0.13754713498226	0.293415936557107	0.286527834580888	0.0462138084632517	516075397
25(OH)D	oar3_OAR25_10563154	25	10563154	A	G	-1.22546012761855	0.825242716931988	2.20513392244431	0.137551947749673	0.293421842320275	0.286530212385509	0.318232044198895	2371023131
25(OH)D	oar3_OAR13_30401232	13	30401232	G	A	1.62647168904892	1.09529828163025	2.20509956586993	0.137555012316599	0.293425602819248	0.286532590190129	0.150662251655629	1635364930
25(OH)D	oar3_OAR13_30403873	13	30403873	G	A	1.62647168904892	1.09529828163025	2.20509956586993	0.137555012316599	0.293425602819248	0.28653496799475	0.150662251655629	1635367571
25(OH)D	oar3_OAR24_40541739	24	40541739	G	A	-1.21289782767832	0.816792991569623	2.205080410699	0.137556720969042	0.293427699475312	0.28653734579937	0.34878587196468	2359003754
25(OH)D	oar3_OAR24_40541912	24	40541912	G	A	-1.21289782767832	0.816792991569623	2.205080410699	0.137556720969042	0.293427699475312	0.286539723603991	0.34878587196468	2359003927
25(OH)D	oar3_OAR20_35550065	20	35550065	A	C	-1.25240010932326	0.84340074545148	2.20504893882943	0.137559528329847	0.293431144314476	0.286542101408611	0.358024691358025	2139817575
25(OH)D	oar3_OAR23_55019707	23	55019707	A	G	1.19209513583808	0.802805303635984	2.20496330298835	0.137567167562528	0.293440518080432	0.286544479213232	0.347222222222222	2311241616
25(OH)D	oar3_OAR4_27590432	4	27590432	G	A	1.50292724420534	1.01213577319532	2.20494806403324	0.137568527018918	0.29344218618848	0.286546857017853	0.176438053097345	776398204
25(OH)D	oar3_OAR22_38879600	22	38879600	A	G	1.1357301935145	0.764849900008392	2.2049457818247	0.137568730614422	0.293442436007861	0.286549234822473	0.400110375275938	2244303067
25(OH)D	oar3_OAR22_38880080	22	38880080	C	A	1.1357301935145	0.764849900008392	2.2049457818247	0.137568730614422	0.293442436007861	0.286551612627094	0.400110375275938	2244303547
25(OH)D	oar3_OAR22_38892292	22	38892292	G	A	1.1357301935145	0.764849900008392	2.2049457818247	0.137568730614422	0.293442436007861	0.286553990431714	0.400110375275938	2244315759
25(OH)D	s53474.1	22	38910604	A	G	1.1357301935145	0.764849900008392	2.2049457818247	0.137568730614422	0.293442436007861	0.286556368236335	0.400220507166483	2244334071
25(OH)D	oar3_OAR22_38923960	22	38923960	G	A	1.1357301935145	0.764849900008392	2.2049457818247	0.137568730614422	0.293442436007861	0.286558746040955	0.400110375275938	2244347427
25(OH)D	OAR22_43835577.1	22	38924538	G	A	1.1357301935145	0.764849900008392	2.2049457818247	0.137568730614422	0.293442436007861	0.286561123845576	0.400220507166483	2244348005
25(OH)D	oar3_OAR22_38929926	22	38929926	G	A	1.1357301935145	0.764849900008392	2.2049457818247	0.137568730614422	0.293442436007861	0.286563501650196	0.400110375275938	2244353393
25(OH)D	oar3_OAR4_94426749	4	94426749	A	G	1.22553437361649	0.825330612993518	2.20493141538389	0.137570012250339	0.293444008620333	0.286565879454817	0.3496115427303	843234521
25(OH)D	oar3_OAR4_94429559	4	94429559	G	A	1.22553437361649	0.825330612993518	2.20493141538389	0.137570012250339	0.293444008620333	0.286568257259438	0.3496115427303	843237331
25(OH)D	oar3_OAR4_94445213	4	94445213	G	A	1.22553437361649	0.825330612993518	2.20493141538389	0.137570012250339	0.293444008620333	0.286570635064058	0.3496115427303	843252985
25(OH)D	oar3_OAR15_4581343	15	4581343	G	A	-1.29583155849122	0.872682331548243	2.20487888481654	0.137574698637143	0.293449758934184	0.286573012868679	0.25	1755265641
25(OH)D	oar3_OAR11_7854537	11	7854537	A	G	-1.34729661514342	0.907353080738772	2.20482335770561	0.137579652547814	0.293455837424502	0.286575390673299	0.224613686534216	1471531120
25(OH)D	oar3_OAR11_7863188	11	7863188	C	A	-1.34729661514342	0.907353080738772	2.20482335770561	0.137579652547814	0.293455837424502	0.28657776847792	0.224613686534216	1471539771
25(OH)D	oar3_OAR11_7886274	11	7886274	A	G	-1.34729661514342	0.907353080738772	2.20482335770561	0.137579652547814	0.293455837424502	0.28658014628254	0.224613686534216	1471562857
25(OH)D	oar3_OAR11_7893112	11	7893112	G	A	-1.34729661514342	0.907353080738772	2.20482335770561	0.137579652547814	0.293455837424502	0.286582524087161	0.224613686534216	1471569695
25(OH)D	oar3_OAR1_47051941	1	47051941	A	C	1.22433598237441	0.824564538983209	2.20471227029974	0.137589563929778	0.293467998521071	0.286584901891781	0.279314159292035	47113849
25(OH)D	oar3_OAR16_20911834	16	20911834	A	G	-1.17117901340069	0.788764507865953	2.20471188059991	0.137589598700779	0.293468041183902	0.286587279696402	0.43701226309922	1852483296
25(OH)D	oar3_OAR16_20921985	16	20921985	G	A	-1.17117901340069	0.788764507865953	2.20471188059991	0.137589598700779	0.293468041183902	0.286589657501022	0.43701226309922	1852493447
25(OH)D	oar3_OAR26_9359376	26	9359376	G	A	1.2430478656581	0.837193861827758	2.20456868127903	0.137602376339394	0.293483718629208	0.286592035305643	0.308839779005525	2415143659
25(OH)D	oar3_OAR26_9378830	26	9378830	A	G	1.2430478656581	0.837193861827758	2.20456868127903	0.137602376339394	0.293483718629208	0.286594413110264	0.308839779005525	2415163113
25(OH)D	oar3_OAR7_72136110	7	72136110	C	A	1.46998133002973	0.990041602991091	2.20453373199661	0.137605495056783	0.293487545035263	0.286596790914884	0.19757174392936	1164209523
25(OH)D	oar3_OAR7_72136201	7	72136201	A	G	1.46998133002973	0.990041602991091	2.20453373199661	0.137605495056783	0.293487545035263	0.286599168719505	0.19757174392936	1164209614
25(OH)D	OAR7_78987108.1	7	72137521	G	A	1.46998133002973	0.990041602991091	2.20453373199661	0.137605495056783	0.293487545035263	0.286601546524125	0.197905181918412	1164210934
25(OH)D	oar3_OAR13_30950767	13	30950767	C	A	1.91583648314237	1.29033915234444	2.20449505115879	0.137608946853814	0.293491780063323	0.286603924328746	0.0964718853362734	1635914465
25(OH)D	oar3_OAR13_30962847	13	30962847	A	C	1.91583648314237	1.29033915234444	2.20449505115879	0.137608946853814	0.293491780063323	0.286606302133366	0.0964718853362734	1635926545
25(OH)D	oar3_OAR13_31005106	13	31005106	A	C	1.91583648314237	1.29033915234444	2.20449505115879	0.137608946853814	0.293491780063323	0.286608679937987	0.0964718853362734	1635968804
25(OH)D	oar3_OAR13_31005539	13	31005539	G	A	1.91583648314237	1.29033915234444	2.20449505115879	0.137608946853814	0.293491780063323	0.286611057742607	0.0964718853362734	1635969237
25(OH)D	oar3_OAR13_31009920	13	31009920	G	A	1.91583648314237	1.29033915234444	2.20449505115879	0.137608946853814	0.293491780063323	0.286613435547228	0.0964718853362734	1635973618
25(OH)D	oar3_OAR13_31014885	13	31014885	G	A	1.91583648314237	1.29033915234444	2.20449505115879	0.137608946853814	0.293491780063323	0.286615813351848	0.0964718853362734	1635978583
25(OH)D	oar3_OAR13_31026546	13	31026546	A	G	1.91583648314237	1.29033915234444	2.20449505115879	0.137608946853814	0.293491780063323	0.286618191156469	0.0964718853362734	1635990244
25(OH)D	oar3_OAR13_31088865	13	31088865	G	A	1.91583648314237	1.29033915234444	2.20449505115879	0.137608946853814	0.293491780063323	0.28662056896109	0.0964718853362734	1636052563
25(OH)D	oar3_OAR13_31126265	13	31126265	G	A	1.91583648314237	1.29033915234444	2.20449505115879	0.137608946853814	0.293491780063323	0.28662294676571	0.0964718853362734	1636089963
25(OH)D	oar3_OAR13_31252360	13	31252360	A	G	1.91583648314237	1.29033915234444	2.20449505115879	0.137608946853814	0.293491780063323	0.286625324570331	0.0964718853362734	1636216058
25(OH)D	oar3_OAR13_31256138	13	31256138	G	A	1.91583648314237	1.29033915234444	2.20449505115879	0.137608946853814	0.293491780063323	0.286627702374951	0.0964718853362734	1636219836
25(OH)D	oar3_OAR13_31273580	13	31273580	C	A	1.91583648314237	1.29033915234444	2.20449505115879	0.137608946853814	0.293491780063323	0.286630080179572	0.0964718853362734	1636237278
25(OH)D	oar3_OAR13_31275286	13	31275286	A	G	1.91583648314237	1.29033915234444	2.20449505115879	0.137608946853814	0.293491780063323	0.286632457984192	0.0964718853362734	1636238984
25(OH)D	oar3_OAR13_31275578	13	31275578	A	G	1.91583648314237	1.29033915234444	2.20449505115879	0.137608946853814	0.293491780063323	0.286634835788813	0.0964718853362734	1636239276
25(OH)D	oar3_OAR13_31277378	13	31277378	A	G	1.91583648314237	1.29033915234444	2.20449505115879	0.137608946853814	0.293491780063323	0.286637213593433	0.0964718853362734	1636241076
25(OH)D	oar3_OAR13_31280391	13	31280391	A	G	1.91583648314237	1.29033915234444	2.20449505115879	0.137608946853814	0.293491780063323	0.286639591398054	0.0964718853362734	1636244089
25(OH)D	oar3_OAR13_31284663	13	31284663	A	G	1.91583648314237	1.29033915234444	2.20449505115879	0.137608946853814	0.293491780063323	0.286641969202675	0.0964718853362734	1636248361
25(OH)D	oar3_OAR13_31292726	13	31292726	A	G	1.91583648314237	1.29033915234444	2.20449505115879	0.137608946853814	0.293491780063323	0.286644347007295	0.0964718853362734	1636256424
25(OH)D	oar3_OAR13_31299350	13	31299350	G	A	1.91583648314237	1.29033915234444	2.20449505115879	0.137608946853814	0.293491780063323	0.286646724811916	0.0964718853362734	1636263048
25(OH)D	oar3_OAR8_22751213	8	22751213	C	A	-1.20303436384939	0.810262430219337	2.2044723763255	0.137610970353612	0.293494262686921	0.286649102616536	0.351545253863135	1214901492
25(OH)D	s18363.1	8	22752132	G	A	-1.20303436384939	0.810262430219337	2.2044723763255	0.137610970353612	0.293494262686921	0.286651480421157	0.351708930540243	1214902411
25(OH)D	s47254.1	1	261890548	G	A	1.59280282107041	1.07279056755319	2.20441897030178	0.137615736433461	0.29350011011519	0.286653858225777	0.163175303197354	261952456
25(OH)D	oar3_OAR25_41496703	25	41496703	G	A	1.63064603175686	1.09827920813365	2.20441761148763	0.137615857699663	0.293500258893764	0.286656236030398	0.138981173864895	2401956680
25(OH)D	oar3_OAR25_41496860	25	41496860	G	A	1.63064603175686	1.09827920813365	2.20441761148763	0.137615857699663	0.293500258893764	0.286658613835018	0.138981173864895	2401956837
25(OH)D	OAR3_166244306.1	3	155381847	A	G	-1.16938185201026	0.787607448461976	2.2044135401854	0.137616221040249	0.293500704667254	0.286660991639639	0.397350993377483	679959554
25(OH)D	oar3_OAR4_15626177	4	15626177	A	G	1.17734920423531	0.792991870755627	2.20431227325697	0.137625258884085	0.293511792826277	0.28666336944426	0.395439377085651	764433949
25(OH)D	oar3_OAR4_15635718	4	15635718	A	G	1.17734920423531	0.792991870755627	2.20431227325697	0.137625258884085	0.293511792826277	0.28666574724888	0.395439377085651	764443490
25(OH)D	oar3_OAR15_6951221	15	6951221	G	A	1.81611305235971	1.22323981469926	2.20425859449621	0.137630049861585	0.293517670565889	0.286668125053501	0.10485651214128	1757635519
25(OH)D	oar3_OAR6_19761700	6	19761700	G	A	-1.18498150908059	0.798155606609205	2.20418483280623	0.137636633600839	0.293525747600123	0.286670502858121	0.432628062360802	994832916
25(OH)D	oar3_OAR10_72269078	10	72269078	A	G	-1.13107567598323	0.761849369119518	2.20417007201136	0.137637951145911	0.293527363967148	0.286672880662742	0.468819599109131	1449684602
25(OH)D	oar3_OAR9_90441663	9	90441663	A	G	-1.51899383385893	1.02313668576487	2.20416807419228	0.137638129471858	0.293527582737331	0.286675258467362	0.169247787610619	1373164342
25(OH)D	oar3_OAR2_179320155	2	179320155	A	G	1.39577075270581	0.940140211248249	2.20415905470715	0.137638934557101	0.293528570414151	0.286677636271983	0.231069042316258	454945474
25(OH)D	OAR14_1314896_X.1	14	875672	A	G	-1.27158265944147	0.856497587630218	2.20412847613457	0.137641664060113	0.293531918945937	0.286680014076603	0.27122381477398	1688903227
25(OH)D	s51543.1	16	31472581	A	G	-1.39065891121552	0.936705913901361	2.20411739372463	0.137642653312611	0.293533132546431	0.286682391881224	0.231491712707182	1863044043
25(OH)D	oar3_OAR18_14365165	18	14365165	A	G	-1.41684232049729	0.954345183820844	2.20410392964255	0.13764385517175	0.293534606965121	0.286684769685844	0.205298013245033	1989803367
25(OH)D	oar3_OAR15_67192693	15	67192693	G	A	1.20022558549959	0.808446177929496	2.2040606278365	0.137647720548137	0.293539348904188	0.286687147490465	0.333333333333333	1817876991
25(OH)D	oar3_OAR4_10791707	4	10791707	A	G	1.25944940438328	0.848352063452282	2.20398791924647	0.137654211222366	0.293547311372215	0.286689525295086	0.306111111111111	759599479
25(OH)D	DU486946_262.1	18	14116240	A	G	-1.26042303512698	0.849028862389423	2.20387904178198	0.13766393132272	0.293559235285027	0.286691903099706	0.30760749724366	1989554442
25(OH)D	oar3_OAR10_23486041	10	23486041	C	A	-1.19475800793788	0.804797193111324	2.20387518105812	0.137664276005259	0.293559658110568	0.286694280904327	0.421612541993281	1400901565
25(OH)D	oar3_OAR19_41385502	19	41385502	A	G	-1.98746840095261	1.3387791481152	2.2038528116786	0.137666273145777	0.293562108014926	0.286696658708947	0.0943708609271523	2085332252
25(OH)D	s10031.1	7	76335804	G	A	1.84557935563652	1.24324560809789	2.20369547426611	0.137680321163722	0.293579340416898	0.286699036513568	0.114112458654906	1168409217
25(OH)D	oar3_OAR2_245483212	2	245483212	A	G	1.1691242765001	0.787574681309823	2.20362588361486	0.137686535142547	0.293586962755331	0.286701414318188	0.43463687150838	521108531
25(OH)D	oar3_OAR6_49735504	6	49735504	G	A	-1.16313105873616	0.783543603799837	2.20359087825354	0.137689661005568	0.293590797025668	0.286703792122809	0.424861878453039	1024806720
25(OH)D	oar3_OAR8_19249421	8	19249421	A	G	-1.35756590636188	0.914534741729924	2.20354248747361	0.13769398227319	0.293596097557275	0.286706169927429	0.209481808158765	1211399700
25(OH)D	oar3_OAR8_19249547	8	19249547	G	A	-1.35756590636188	0.914534741729924	2.20354248747361	0.13769398227319	0.293596097557275	0.28670854773205	0.209481808158765	1211399826
25(OH)D	oar3_OAR8_19266216	8	19266216	G	A	-1.35756590636188	0.914534741729924	2.20354248747361	0.13769398227319	0.293596097557275	0.28671092553667	0.209481808158765	1211416495
25(OH)D	oar3_OAR8_19273256	8	19273256	A	G	-1.35756590636188	0.914534741729924	2.20354248747361	0.13769398227319	0.293596097557275	0.286713303341291	0.209481808158765	1211423535
25(OH)D	oar3_OAR8_19273671	8	19273671	C	A	-1.35756590636188	0.914534741729924	2.20354248747361	0.13769398227319	0.293596097557275	0.286715681145912	0.209481808158765	1211423950
25(OH)D	oar3_OAR19_1676997	19	1676997	A	G	2.15702833960349	1.45311094323849	2.20350558292192	0.137697277929685	0.29360014001586	0.286718058950532	0.0717439293598234	2045623747
25(OH)D	oar3_OAR26_36033479	26	36033479	A	G	2.72518725706363	1.83589016350524	2.20343025893107	0.1377040047998	0.293608391092038	0.286720436755153	0.0513245033112583	2441817762
25(OH)D	oar3_OAR26_36033901	26	36033901	G	A	2.72518725706363	1.83589016350524	2.20343025893107	0.1377040047998	0.293608391092038	0.286722814559773	0.0513245033112583	2441818184
25(OH)D	oar3_OAR1_128790507	1	128790507	G	A	1.16723836060614	0.786344253152061	2.20340164615617	0.137706560183408	0.293611525445882	0.286725192364394	0.439820022497188	128852415
25(OH)D	OAR2_61876003.1	2	57528055	A	G	-1.18472799262269	0.798127296854136	2.20339810319396	0.137706876606173	0.293611913558621	0.286727570169014	0.346747519294377	333153374
25(OH)D	oar3_OAR21_33401826	21	33401826	C	A	-1.10803640612891	0.746477136205216	2.20330712777793	0.13771500192053	0.293621879658201	0.286729947973635	0.42960088691796	2188785766
25(OH)D	oar3_OAR5_27313319	5	27313319	G	A	-1.22840897888623	0.827577048518803	2.20327693951203	0.137717698252829	0.293625186792978	0.286732325778255	0.342746400885936	895328670
25(OH)D	s09390.1	12	11953987	A	G	2.0427650978782	1.3762928048481	2.20300345962905	0.137742127414792	0.293655148778009	0.286734703582876	0.0810363836824697	1537860061
25(OH)D	oar3_OAR3_186591405	3	186591405	G	A	1.31447823876299	0.885622252765587	2.20297597398325	0.137744582896132	0.293658160274299	0.286737081387497	0.278212290502793	711169112
25(OH)D	oar3_OAR3_186618924	3	186618924	A	G	1.31447823876299	0.885622252765587	2.20297597398325	0.137744582896132	0.293658160274299	0.286739459192117	0.278212290502793	711196631
25(OH)D	oar3_OAR3_186659553	3	186659553	A	G	1.31447823876299	0.885622252765587	2.20297597398325	0.137744582896132	0.293658160274299	0.286741836996738	0.278212290502793	711237260
25(OH)D	oar3_OAR3_186673135	3	186673135	A	G	1.31447823876299	0.885622252765587	2.20297597398325	0.137744582896132	0.293658160274299	0.286744214801358	0.278212290502793	711250842
25(OH)D	oar3_OAR3_186682534	3	186682534	A	G	1.31447823876299	0.885622252765587	2.20297597398325	0.137744582896132	0.293658160274299	0.286746592605979	0.278212290502793	711260241
25(OH)D	oar3_OAR8_72086533	8	72086533	G	A	1.14263769352564	0.769849114718213	2.20295620637703	0.137746348902364	0.293660326159156	0.286748970410599	0.518211920529801	1264236812
25(OH)D	oar3_OAR17_33548725	17	33548725	A	G	1.4993795603785	1.01022410221788	2.20286417862742	0.137754570848013	0.293670409667737	0.28675134821522	0.189655172413793	1936818763
25(OH)D	oar3_OAR17_33558388	17	33558388	G	A	1.4993795603785	1.01022410221788	2.20286417862742	0.137754570848013	0.293670409667737	0.28675372601984	0.189655172413793	1936828426
25(OH)D	oar3_OAR24_19821495	24	19821495	G	A	-1.26722680850193	0.853813596548472	2.20283805761513	0.137756904652412	0.293673271835714	0.286756103824461	0.284128745837958	2338283510
25(OH)D	oar3_OAR1_106746775	1	106746775	A	G	-1.40511800711987	0.946726368874653	2.20280803432729	0.137759587163732	0.293676561633342	0.286758481629082	0.220685840707965	106808683
25(OH)D	oar3_OAR1_106751462	1	106751462	A	G	-1.40511800711987	0.946726368874653	2.20280803432729	0.137759587163732	0.293676561633342	0.286760859433702	0.220685840707965	106813370
25(OH)D	oar3_OAR1_106825229	1	106825229	C	A	-1.40511800711987	0.946726368874653	2.20280803432729	0.137759587163732	0.293676561633342	0.286763237238323	0.220685840707965	106887137
25(OH)D	oar3_OAR1_106835048	1	106835048	C	G	-1.40511800711987	0.946726368874653	2.20280803432729	0.137759587163732	0.293676561633342	0.286765615042943	0.220685840707965	106896956
25(OH)D	oar3_OAR1_106847115	1	106847115	C	A	-1.40511800711987	0.946726368874653	2.20280803432729	0.137759587163732	0.293676561633342	0.286767992847564	0.220685840707965	106909023
25(OH)D	oar3_OAR14_18906970	14	18906970	G	A	-1.49794938015464	1.00929146762958	2.20272901029902	0.137766648057736	0.29368522090569	0.286770370652184	0.173649393605292	1706934525
25(OH)D	oar3_OAR14_18908221	14	18908221	A	G	-1.49794938015464	1.00929146762958	2.20272901029902	0.137766648057736	0.29368522090569	0.286772748456805	0.173649393605292	1706935776
25(OH)D	oar3_OAR16_42865725	16	42865725	A	C	-1.215797529169	0.819186861052807	2.20270611178821	0.137768694143611	0.293687730133183	0.286775126261425	0.337402885682575	1874437187
25(OH)D	OAR14_64410933.1	14	58599759	G	A	-1.38387363363964	0.932436479612453	2.20269495895785	0.137769690711957	0.293688952274492	0.286777504066046	0.239801543550165	1746627314
25(OH)D	oar3_OAR19_34130644	19	34130644	G	A	2.19104334798306	1.47630083912317	2.20268404689423	0.13777066577426	0.293690148038572	0.286779881870666	0.0728476821192053	2078077394
25(OH)D	OAR4_37874880.1	4	35887036	G	A	1.15586122569228	0.778814872722577	2.20263693519831	0.137774875592782	0.293695310696689	0.286782259675287	0.34619625137817	784694808
25(OH)D	OAR4_69891218.1	4	65929167	C	A	-1.41071513271739	0.950543948850671	2.20259296171172	0.137778805116526	0.293700129564018	0.286784637479908	0.19018743109151	814736939
25(OH)D	OAR4_69915105.1	4	65950573	G	A	-1.41071513271739	0.950543948850671	2.20259296171172	0.137778805116526	0.293700129564018	0.286787015284528	0.19018743109151	814758345
25(OH)D	OAR4_69946472.1	4	65982334	A	G	-1.41071513271739	0.950543948850671	2.20259296171172	0.137778805116526	0.293700129564018	0.286789393089149	0.19018743109151	814790106
25(OH)D	oar3_OAR3_97279138	3	97279138	A	G	-1.76182715823186	1.18713043305932	2.20257001852273	0.137780855397409	0.29370264385065	0.286791770893769	0.117614269788183	621856845
25(OH)D	oar3_OAR3_97279195	3	97279195	A	G	-1.76182715823186	1.18713043305932	2.20257001852273	0.137780855397409	0.29370264385065	0.28679414869839	0.117614269788183	621856902
25(OH)D	oar3_OAR7_51192193	7	51192193	G	A	1.17754901996423	0.793454175824767	2.20249175071514	0.137787849930456	0.293711221230876	0.28679652650301	0.401557285873192	1143265606
25(OH)D	oar3_OAR2_245480014	2	245480014	A	G	1.33134719898231	0.897097302019884	2.2024373159094	0.137792714822247	0.293717186937952	0.286798904307631	0.242729306487696	521105333
25(OH)D	oar3_OAR12_58700715	12	58700715	A	G	-1.16766400196343	0.786805249055778	2.20242579967223	0.137793744064292	0.293718449063865	0.286801282112251	0.422863485016648	1584606789
25(OH)D	oar3_OAR6_16901257	6	16901257	A	G	-1.30052238310845	0.876330274537636	2.20241943787605	0.13779431264156	0.293719146290047	0.286803659916872	0.258849557522124	991972473
25(OH)D	oar3_OAR6_16906022	6	16906022	A	G	-1.30052238310845	0.876330274537636	2.20241943787605	0.13779431264156	0.293719146290047	0.286806037721492	0.258849557522124	991977238
25(OH)D	oar3_OAR20_27630117	20	27630117	A	G	-1.45907194653638	0.983166053811248	2.20241757822862	0.13779447884563	0.293719350100007	0.286808415526113	0.179359823399558	2131897627
25(OH)D	oar3_OAR5_17597294	5	17597294	A	G	3.09383509671247	2.08472477009433	2.20240340823898	0.137795745281209	0.293720903080436	0.286810793330734	0.0391400220507166	885612645
25(OH)D	oar3_OAR5_17598118	5	17598118	A	G	3.09383509671247	2.08472477009433	2.20240340823898	0.137795745281209	0.293720903080436	0.286813171135354	0.0391400220507166	885613469
25(OH)D	oar3_OAR5_17623821	5	17623821	A	G	3.09383509671247	2.08472477009433	2.20240340823898	0.137795745281209	0.293720903080436	0.286815548939975	0.0391400220507166	885639172
25(OH)D	oar3_OAR5_17843227	5	17843227	G	A	3.09383509671247	2.08472477009433	2.20240340823898	0.137795745281209	0.293720903080436	0.286817926744595	0.0391400220507166	885858578
25(OH)D	oar3_OAR5_17861358	5	17861358	A	G	3.09383509671247	2.08472477009433	2.20240340823898	0.137795745281209	0.293720903080436	0.286820304549216	0.0391400220507166	885876709
25(OH)D	oar3_OAR5_17861464	5	17861464	G	A	3.09383509671247	2.08472477009433	2.20240340823898	0.137795745281209	0.293720903080436	0.286822682353836	0.0391400220507166	885876815
25(OH)D	oar3_OAR5_17868416	5	17868416	A	G	3.09383509671247	2.08472477009433	2.20240340823898	0.137795745281209	0.293720903080436	0.286825060158457	0.0391400220507166	885883767
25(OH)D	oar3_OAR13_9524673	13	9524673	G	A	4.875424440298	3.28521701771668	2.20240270863177	0.137795807808582	0.293720979755168	0.286827437963077	0.0165380374862183	1614488371
25(OH)D	oar3_OAR13_9577530	13	9577530	A	G	4.875424440298	3.28521701771668	2.20240270863177	0.137795807808582	0.293720979755168	0.286829815767698	0.0165380374862183	1614541228
25(OH)D	oar3_OAR13_9596051	13	9596051	A	G	4.875424440298	3.28521701771668	2.20240270863177	0.137795807808582	0.293720979755168	0.286832193572319	0.0165380374862183	1614559749
25(OH)D	oar3_OAR13_9737205	13	9737205	A	G	4.875424440298	3.28521701771668	2.20240270863177	0.137795807808582	0.293720979755168	0.286834571376939	0.0165380374862183	1614700903
25(OH)D	oar3_OAR13_9766604	13	9766604	G	A	4.875424440298	3.28521701771668	2.20240270863177	0.137795807808582	0.293720979755168	0.28683694918156	0.0165380374862183	1614730302
25(OH)D	oar3_OAR8_47515876	8	47515876	A	G	-1.18325395503232	0.797322149890138	2.20235980052059	0.1377996427806	0.293725682397059	0.28683932698618	0.355960264900662	1239666155
25(OH)D	oar3_OAR3_9058511	3	9058511	G	A	1.17106581563213	0.789112090152866	2.20234429046209	0.137801029043051	0.293727382291688	0.286841704790801	0.377358490566038	533636218
25(OH)D	oar3_OAR3_32623402	3	32623402	A	G	2.4650546707667	1.66106849869052	2.20230785098519	0.137804286002564	0.293731376089589	0.286844082595421	0.0546961325966851	557201109
25(OH)D	oar3_OAR3_32630595	3	32630595	G	A	2.4650546707667	1.66106849869052	2.20230785098519	0.137804286002564	0.293731376089589	0.286846460400042	0.0546961325966851	557208302
25(OH)D	oar3_OAR3_32647146	3	32647146	A	G	2.4650546707667	1.66106849869052	2.20230785098519	0.137804286002564	0.293731376089589	0.286848838204662	0.0546961325966851	557224853
25(OH)D	oar3_OAR6_20304211	6	20304211	C	A	-1.16950982974843	0.78807695921632	2.20226964196489	0.137807701216494	0.293735563905571	0.286851216009283	0.434878587196468	995375427
25(OH)D	oar3_OAR11_60301754	11	60301754	G	A	1.71589833282454	1.1562747945743	2.20222144418315	0.137812009385214	0.293740846626816	0.286853593813904	0.126931567328918	1523978337
25(OH)D	oar3_OAR11_60302765	11	60302765	A	G	1.71589833282454	1.1562747945743	2.20222144418315	0.137812009385214	0.293740846626816	0.286855971618524	0.126931567328918	1523979348
25(OH)D	oar3_OAR9_65608383	9	65608383	A	G	1.15160071853151	0.776022938951755	2.20218974693262	0.137814842732816	0.293744320872427	0.286858349423145	0.429359823399558	1348331062
25(OH)D	oar3_OAR6_56389806	6	56389806	A	G	1.25500781136374	0.845705426059527	2.20218917651008	0.137814893722233	0.293744383395303	0.286860727227765	0.315436241610738	1031461022
25(OH)D	oar3_OAR14_58756940	14	58756940	A	G	2.687694408751	1.81115365617244	2.20216158203115	0.137817360386283	0.293747407991397	0.286863105032386	0.0469613259668508	1746784495
25(OH)D	oar3_OAR14_58760008	14	58760008	G	A	2.687694408751	1.81115365617244	2.20216158203115	0.137817360386283	0.293747407991397	0.286865482837006	0.0469613259668508	1746787563
25(OH)D	oar3_OAR14_58760438	14	58760438	G	A	2.687694408751	1.81115365617244	2.20216158203115	0.137817360386283	0.293747407991397	0.286867860641627	0.0469613259668508	1746787993
25(OH)D	oar3_OAR2_9610635	2	9610635	A	G	-1.62444216273047	1.09467752005879	2.20209528505693	0.137823286859659	0.293754674882114	0.286870238446247	0.138121546961326	285235954
25(OH)D	oar3_OAR2_9610640	2	9610640	A	G	-1.62444216273047	1.09467752005879	2.20209528505693	0.137823286859659	0.293754674882114	0.286872616250868	0.138121546961326	285235959
25(OH)D	oar3_OAR18_16020513	18	16020513	A	C	1.13022473708243	0.761658622262521	2.20195729100356	0.13783562345317	0.293769801313055	0.286874994055488	0.460379464285714	1991458715
25(OH)D	oar3_OAR2_44935008	2	44935008	G	A	-1.21009540658836	0.815486364797603	2.20194170450841	0.137837016955181	0.293771509913384	0.286877371860109	0.349665924276169	320560327
25(OH)D	oar3_OAR7_36848153	7	36848153	G	A	1.74409456767787	1.17535025131774	2.20193984238993	0.137837183437915	0.293771714040705	0.28687974966473	0.141436464088398	1128921566
25(OH)D	oar3_OAR6_63561787	6	63561787	A	C	-1.75336731903962	1.18160734903114	2.20190941357039	0.137839903958949	0.293775049704549	0.28688212746935	0.127099664053751	1038633003
25(OH)D	oar3_OAR3_216257495	3	216257495	A	G	1.17736996540273	0.793450283581126	2.2018435950804	0.137845788737081	0.293782265015701	0.286884505273971	0.401001112347052	740835202
25(OH)D	oar3_OAR19_41428752	19	41428752	G	A	-1.96656786113788	1.32532955103167	2.2017606796477	0.137853202539945	0.293791354891291	0.286886883078591	0.0953693495038589	2085375502
25(OH)D	oar3_OAR8_51389533	8	51389533	A	G	1.91196841520251	1.28853753245015	2.20174632931665	0.137854485706226	0.293792928129807	0.286889260883212	0.0935769656699889	1243539812
25(OH)D	oar3_OAR18_54644697	18	54644697	A	C	-1.57611011931792	1.0621944280809	2.20173515565126	0.13785548483326	0.293794153115335	0.286891638687832	0.162430939226519	2030082899
25(OH)D	oar3_OAR9_21244726	9	21244726	C	G	-1.25145622721786	0.843404637758811	2.20170616127255	0.137858077491056	0.293797331842604	0.286894016492453	0.291160220994475	1303967405
25(OH)D	oar3_OAR9_21260494	9	21260494	G	A	-1.25145622721786	0.843404637758811	2.20170616127255	0.137858077491056	0.293797331842604	0.286896394297073	0.291160220994475	1303983173
25(OH)D	oar3_OAR25_14533884	25	14533884	A	G	-1.37148724126048	0.92429891872921	2.20170259144411	0.137858396706487	0.29379772321499	0.286898772101694	0.234254143646409	2374993861
25(OH)D	oar3_OAR12_7180882	12	7180882	G	A	-1.16789894343416	0.787107562202072	2.2016199970279	0.137865782562289	0.293806778506922	0.286901149906314	0.457918050941307	1533086956
25(OH)D	oar3_OAR9_65545545	9	65545545	C	A	1.15141338555657	0.776014789149555	2.20151957734381	0.137874763007826	0.293817788564528	0.286903527710935	0.429437706725469	1348268224
25(OH)D	oar3_OAR3_171981771	3	171981771	A	G	-1.25396722790582	0.845135541907832	2.20150481943992	0.137876082849677	0.293819406671981	0.286905905515556	0.275138121546961	696559478
25(OH)D	oar3_OAR3_172011535	3	172011535	A	G	-1.25396722790582	0.845135541907832	2.20150481943992	0.137876082849677	0.293819406671981	0.286908283320176	0.275138121546961	696589242
25(OH)D	oar3_OAR25_43259710	25	43259710	C	A	-1.32269311701895	0.891454689672027	2.20150481242056	0.137876083477443	0.29381940744161	0.286910661124797	0.260555555555556	2403719687
25(OH)D	oar3_OAR25_43293872	25	43293872	G	A	-1.32269311701895	0.891454689672027	2.20150481242056	0.137876083477443	0.29381940744161	0.286913038929417	0.260555555555556	2403753849
25(OH)D	oar3_OAR2_171244283	2	171244283	A	G	2.18457816108506	1.47234496820795	2.20148647957917	0.137877723055985	0.293821417533418	0.286915416734038	0.0825027685492802	446869602
25(OH)D	oar3_OAR17_6058119	17	6058119	G	A	-1.18333321157229	0.797536342278689	2.20147188227698	0.137879028566105	0.293823018057175	0.286917794538658	0.364238410596026	1909328157
25(OH)D	oar3_OAR2_146341938	2	146341938	A	C	-2.3478397288242	1.58239097678089	2.20145239661286	0.137880771288604	0.293825154583616	0.286920172343279	0.0672546857772878	421967257
25(OH)D	oar3_OAR1_35758565	1	35758565	G	A	-1.75251352692771	1.18115616634912	2.20144639263343	0.137881308266299	0.293825812900355	0.286922550147899	0.13	35820473
25(OH)D	oar3_OAR25_37320748	25	37320748	A	C	-1.56916163983983	1.05760928786049	2.20132848418467	0.137891854115119	0.293838741559147	0.28692492795252	0.154906284454245	2397780725
25(OH)D	oar3_OAR25_37332667	25	37332667	G	A	-1.56916163983983	1.05760928786049	2.20132848418467	0.137891854115119	0.293838741559147	0.286927305757141	0.154906284454245	2397792644
25(OH)D	oar3_OAR9_52102634	9	52102634	G	A	-1.99935558409002	1.34755976687779	2.2013241990268	0.137892237400923	0.293839211440318	0.286929683561761	0.0791805094130675	1334825313
25(OH)D	oar3_OAR2_166642445	2	166642445	C	A	1.16812354859636	0.787315795919221	2.20130200247337	0.137894222790032	0.29384164537829	0.286932061366382	0.508879023307436	442267764
25(OH)D	oar3_OAR3_22096864	3	22096864	G	A	4.97319376665776	3.35197553864068	2.20124853503988	0.137899005360473	0.293847508395158	0.286934439171002	0.0154355016538037	546674571
25(OH)D	oar3_OAR3_22135980	3	22135980	G	A	4.97319376665776	3.35197553864068	2.20124853503988	0.137899005360473	0.293847508395158	0.286936816975623	0.0154355016538037	546713687
25(OH)D	oar3_OAR3_22188355	3	22188355	A	G	4.97319376665776	3.35197553864068	2.20124853503988	0.137899005360473	0.293847508395158	0.286939194780243	0.0154355016538037	546766062
25(OH)D	oar3_OAR3_22238176	3	22238176	G	A	4.97319376665776	3.35197553864068	2.20124853503988	0.137899005360473	0.293847508395158	0.286941572584864	0.0154355016538037	546815883
25(OH)D	oar3_OAR3_22275147	3	22275147	C	A	4.97319376665776	3.35197553864068	2.20124853503988	0.137899005360473	0.293847508395158	0.286943950389484	0.0154355016538037	546852854
25(OH)D	oar3_OAR3_22282579	3	22282579	A	C	4.97319376665776	3.35197553864068	2.20124853503988	0.137899005360473	0.293847508395158	0.286946328194105	0.0154355016538037	546860286
25(OH)D	oar3_OAR3_22391113	3	22391113	G	A	4.97319376665776	3.35197553864068	2.20124853503988	0.137899005360473	0.293847508395158	0.286948705998726	0.0154355016538037	546968820
25(OH)D	OAR3_24466841.1	3	22689610	A	G	4.97319376665776	3.35197553864068	2.20124853503988	0.137899005360473	0.293847508395158	0.286951083803346	0.0154355016538037	547267317
25(OH)D	oar3_OAR3_22824595	3	22824595	A	C	4.97319376665776	3.35197553864068	2.20124853503988	0.137899005360473	0.293847508395158	0.286953461607967	0.0154355016538037	547402302
25(OH)D	oar3_OAR3_22863961	3	22863961	G	A	4.97319376665776	3.35197553864068	2.20124853503988	0.137899005360473	0.293847508395158	0.286955839412587	0.0154355016538037	547441668
25(OH)D	oar3_OAR3_23071051	3	23071051	A	G	4.97319376665776	3.35197553864068	2.20124853503988	0.137899005360473	0.293847508395158	0.286958217217208	0.0154355016538037	547648758
25(OH)D	oar3_OAR4_3611838	4	3611838	A	C	1.36705479875249	0.921406909282546	2.20124771609355	0.137899078615268	0.293847598198578	0.286960595021828	0.235326688815061	752419610
25(OH)D	OAR13_42450681.1	13	38883136	G	A	-2.36280643834609	1.59255538749606	2.20123900626409	0.137899857712685	0.29384855329688	0.286962972826449	0.0573318632855568	1643846834
25(OH)D	DU440434_247.1	4	2036361	C	A	1.26258381629545	0.851007530789299	2.20117022727065	0.137906010192036	0.293856095570281	0.286965350631069	0.292723263506064	750844133
25(OH)D	oar3_OAR1_173219070	1	173219070	G	A	-1.250528528743	0.842899045935714	2.20108129558803	0.137913965843728	0.293865848145658	0.28696772843569	0.320555555555556	173280978
25(OH)D	OAR4_73842776_X.1	4	69869475	G	A	1.44969301571937	0.977145647398927	2.20106814995171	0.137915141869889	0.293867289779611	0.28697010624031	0.201212789415656	818677247
25(OH)D	oar3_OAR4_69870340	4	69870340	A	G	1.44969301571937	0.977145647398927	2.20106814995171	0.137915141869889	0.293867289779611	0.286972484044931	0.200883002207506	818678112
25(OH)D	oar3_OAR19_2995501	19	2995501	A	G	1.21755752501524	0.820678108695472	2.20106709059877	0.137915236641505	0.293867405955375	0.286974861849552	0.361631753031974	2046942251
25(OH)D	s42643.1	19	3001191	A	G	1.21755752501524	0.820678108695472	2.20106709059877	0.137915236641505	0.293867405955375	0.286977239654172	0.361631753031974	2046947941
25(OH)D	oar3_OAR13_55525972	13	55525972	A	G	-1.22407529479264	0.825074278710979	2.20105131990051	0.137916647525128	0.293869135483104	0.286979617458793	0.361018826135105	1660489670
25(OH)D	oar3_OAR15_29490190	15	29490190	G	A	2.04657055757669	1.37948245026099	2.20100528018192	0.137920766438806	0.293874184602909	0.286981995263413	0.0898566703417861	1780174488
25(OH)D	oar3_OAR15_29789318	15	29789318	G	A	2.04657055757669	1.37948245026099	2.20100528018192	0.137920766438806	0.293874184602909	0.286984373068034	0.0898566703417861	1780473616
25(OH)D	oar3_OAR3_116900668	3	116900668	G	A	1.31634523504075	0.887283355998425	2.20097414822866	0.13792355171704	0.293877598869167	0.286986750872654	0.260821309655938	641478375
25(OH)D	oar3_OAR1_274095043	1	274095043	A	G	-1.17652058474392	0.793038558201604	2.20095140104472	0.137925586876122	0.293880093603144	0.286989128677275	0.496018202502844	274156951
25(OH)D	oar3_OAR7_40153666	7	40153666	A	C	-1.13944921478872	0.768057200848513	2.20091270037126	0.137929049449206	0.293884338053869	0.286991506481895	0.459713024282561	1132227079
25(OH)D	oar3_OAR16_20820693	16	20820693	A	G	-2.71761838281232	1.83187117949978	2.20083296809897	0.137936183451895	0.29389308284406	0.286993884286516	0.0536504424778761	1852392155
25(OH)D	oar3_OAR16_20831028	16	20831028	C	A	-2.71761838281232	1.83187117949978	2.20083296809897	0.137936183451895	0.29389308284406	0.286996262091136	0.0536504424778761	1852402490
25(OH)D	s21509.1	21	35490310	G	A	1.63832190627111	1.10434874186709	2.20082745488172	0.137936676759365	0.293893687529062	0.286998639895757	0.143880926130099	2190874250
25(OH)D	OAR1_185857094.1	1	172454328	A	G	1.13796372787227	0.767079927451926	2.20077478540876	0.13794138957823	0.293899464352533	0.287001017700378	0.54851157662624	172516236
25(OH)D	oar3_OAR6_46617955	6	46617955	G	A	1.41798431577449	0.955837261607249	2.20077143728899	0.137941689171192	0.293899831581489	0.287003395504998	0.213024282560706	1021689171
25(OH)D	oar3_OAR14_39133277	14	39133277	A	G	1.17737605904331	0.793662818540277	2.20068726936808	0.137949220836978	0.293909063492417	0.287005773309619	0.386111111111111	1727160832
25(OH)D	oar3_OAR4_53139653	4	53139653	G	A	-1.27575249774048	0.859978687917423	2.20068294273454	0.137949608013066	0.293909538066803	0.287008151114239	0.289977477477477	801947425
25(OH)D	oar3_OAR3_62197658	3	62197658	G	A	1.40388311846301	0.946359911737097	2.20064116858117	0.137953346306186	0.293914120188492	0.28701052891886	0.229535398230089	586775365
25(OH)D	oar3_OAR3_62197752	3	62197752	A	G	1.40388311846301	0.946359911737097	2.20064116858117	0.137953346306186	0.293914120188492	0.28701290672348	0.229535398230089	586775459
25(OH)D	oar3_OAR3_62204384	3	62204384	A	G	1.40388311846301	0.946359911737097	2.20064116858117	0.137953346306186	0.293914120188492	0.287015284528101	0.229535398230089	586782091
25(OH)D	oar3_OAR15_32226574	15	32226574	A	G	1.17717991742087	0.793546489306641	2.20059914380554	0.137957107141627	0.293918729892651	0.287017662332721	0.474157303370787	1782910872
25(OH)D	oar3_OAR23_50481314	23	50481314	G	A	1.47914953102419	0.997138305173674	2.20045940148243	0.137969613635929	0.293934058914981	0.287020040137342	0.170353982300885	2306703223
25(OH)D	s71382.1	20	15659320	G	A	-1.8742092865109	1.26346535733594	2.20043981066619	0.13797136705337	0.293936208009666	0.287022417941963	0.0997794928335171	2119926830
25(OH)D	oar3_OAR1_139117283	1	139117283	A	G	-1.16510991621382	0.785440572464364	2.20042785753137	0.13797243689524	0.293937519267537	0.287024795746583	0.44668911335578	139179191
25(OH)D	oar3_OAR15_6680545	15	6680545	G	A	-1.15579413675617	0.779165798607892	2.20039785049785	0.137975122656854	0.293940811069536	0.287027173551204	0.427857935627081	1757364843
25(OH)D	oar3_OAR1_23453229	1	23453229	G	A	3.95054368838523	2.66321543902774	2.20039747670219	0.137975156113582	0.293940852075597	0.287029551355824	0.0214994487320838	23515137
25(OH)D	oar3_OAR1_23456660	1	23456660	G	A	3.95054368838523	2.66321543902774	2.20039747670219	0.137975156113582	0.293940852075597	0.287031929160445	0.0214994487320838	23518568
25(OH)D	oar3_OAR1_23475296	1	23475296	G	A	3.95054368838523	2.66321543902774	2.20039747670219	0.137975156113582	0.293940852075597	0.287034306965065	0.0214994487320838	23537204
25(OH)D	oar3_OAR1_23485636	1	23485636	G	A	3.95054368838523	2.66321543902774	2.20039747670219	0.137975156113582	0.293940852075597	0.287036684769686	0.0214994487320838	23547544
25(OH)D	OAR1_23560552.1	1	23486511	G	A	3.95054368838523	2.66321543902774	2.20039747670219	0.137975156113582	0.293940852075597	0.287039062574306	0.0214994487320838	23548419
25(OH)D	oar3_OAR1_23608642	1	23608642	A	G	3.95054368838523	2.66321543902774	2.20039747670219	0.137975156113582	0.293940852075597	0.287041440378927	0.0214994487320838	23670550
25(OH)D	oar3_OAR1_23641758	1	23641758	A	G	3.95054368838523	2.66321543902774	2.20039747670219	0.137975156113582	0.293940852075597	0.287043818183548	0.0214994487320838	23703666
25(OH)D	oar3_OAR1_23670925	1	23670925	A	C	3.95054368838523	2.66321543902774	2.20039747670219	0.137975156113582	0.293940852075597	0.287046195988168	0.0214994487320838	23732833
25(OH)D	oar3_OAR9_83149040	9	83149040	A	G	1.35633243318686	0.914369133709667	2.20033688699388	0.137980579339363	0.293947498972989	0.287048573792789	0.225359911406423	1365871719
25(OH)D	oar3_OAR2_242796212	2	242796212	A	G	1.38276289200127	0.932189756272016	2.20032473071003	0.137981667445209	0.2939488325819	0.287050951597409	0.222345132743363	518421531
25(OH)D	oar3_OAR3_51328648	3	51328648	C	A	1.15680342297007	0.779860507183919	2.20031710212026	0.137982350283234	0.293949669482672	0.28705332940203	0.415011037527594	575906355
25(OH)D	oar3_OAR3_51352677	3	51352677	A	G	1.15680342297007	0.779860507183919	2.20031710212026	0.137982350283234	0.293949669482672	0.28705570720665	0.415011037527594	575930384
25(OH)D	oar3_OAR3_51362748	3	51362748	G	A	1.15680342297007	0.779860507183919	2.20031710212026	0.137982350283234	0.293949669482672	0.287058085011271	0.415011037527594	575940455
25(OH)D	oar3_OAR10_63007553	10	63007553	G	A	2.57923237266169	1.73880181934277	2.2002942831078	0.137984392844489	0.293952172879575	0.287060462815891	0.0523704520396913	1440423077
25(OH)D	oar3_OAR7_31765329	7	31765329	A	G	1.25642412040311	0.847026050069654	2.20028529450887	0.137985197435675	0.29395315899594	0.287062840620512	0.260749724366042	1123838742
25(OH)D	oar3_OAR7_31774357	7	31774357	C	A	1.25642412040311	0.847026050069654	2.20028529450887	0.137985197435675	0.29395315899594	0.287065218425132	0.260749724366042	1123847770
25(OH)D	oar3_OAR8_6894091	8	6894091	G	A	1.31527161206106	0.886699108455098	2.20028201968803	0.137985490574099	0.293953518269271	0.287067596229753	0.249446902654867	1199044370
25(OH)D	oar3_OAR7_44102933	7	44102933	G	A	1.21837303965935	0.821381127323831	2.20024539493885	0.137988769005977	0.293957536327551	0.287069974034374	0.321389195148842	1136176346
25(OH)D	oar3_OAR13_61222842	13	61222842	G	A	-1.49978619562021	1.01110183790691	2.20023416580891	0.137989774189056	0.293958768276303	0.287072351838994	0.170341786108049	1666186540
25(OH)D	oar3_OAR13_61231618	13	61231618	G	A	-1.49978619562021	1.01110183790691	2.20023416580891	0.137989774189056	0.293958768276303	0.287074729643615	0.170341786108049	1666195316
25(OH)D	oar3_OAR13_61237853	13	61237853	G	A	-1.49978619562021	1.01110183790691	2.20023416580891	0.137989774189056	0.293958768276303	0.287077107448235	0.170341786108049	1666201551
25(OH)D	oar3_OAR13_61241196	13	61241196	G	A	-1.49978619562021	1.01110183790691	2.20023416580891	0.137989774189056	0.293958768276303	0.287079485252856	0.170341786108049	1666204894
25(OH)D	oar3_OAR13_61246785	13	61246785	A	G	-1.49978619562021	1.01110183790691	2.20023416580891	0.137989774189056	0.293958768276303	0.287081863057476	0.170341786108049	1666210483
25(OH)D	oar3_OAR13_61251618	13	61251618	G	A	-1.49978619562021	1.01110183790691	2.20023416580891	0.137989774189056	0.293958768276303	0.287084240862097	0.170341786108049	1666215316
25(OH)D	s28942.1	13	61259903	G	A	-1.49978619562021	1.01110183790691	2.20023416580891	0.137989774189056	0.293958768276303	0.287086618666717	0.170341786108049	1666223601
25(OH)D	oar3_OAR13_61262154	13	61262154	A	G	-1.49978619562021	1.01110183790691	2.20023416580891	0.137989774189056	0.293958768276303	0.287088996471338	0.170341786108049	1666225852
25(OH)D	oar3_OAR12_46570451	12	46570451	G	A	1.15788400570673	0.780605643262188	2.2002231838931	0.137990757250536	0.293959973109562	0.287091374275958	0.381346578366446	1572476525
25(OH)D	oar3_OAR12_46571020	12	46571020	G	A	1.15788400570673	0.780605643262188	2.2002231838931	0.137990757250536	0.293959973109562	0.287093752080579	0.381346578366446	1572477094
25(OH)D	oar3_OAR9_54734074	9	54734074	G	A	-1.15596908868952	0.779318258624637	2.200202931683	0.137992570175904	0.293962195009521	0.2870961298852	0.470198675496689	1337456753
25(OH)D	oar3_OAR9_54751370	9	54751370	A	G	-1.15596908868952	0.779318258624637	2.200202931683	0.137992570175904	0.293962195009521	0.28709850768982	0.470198675496689	1337474049
25(OH)D	oar3_OAR5_3534378	5	3534378	G	A	-1.38226608061155	0.931883743140117	2.200188199712	0.13799388896055	0.293963811289376	0.287100885494441	0.216367713004484	871549729
25(OH)D	OAR3_209975146.1	3	195014481	A	G	-1.17347176365057	0.791121594207534	2.20018302596371	0.137994352110335	0.293964378916401	0.287103263299061	0.416666666666667	719592188
25(OH)D	oar3_OAR20_48576922	20	48576922	A	G	-1.44105457096279	0.971526140786699	2.20014788542018	0.137997497909633	0.293968234325109	0.287105641103682	0.202115812917595	2152844432
25(OH)D	s57101.1	14	54272419	A	G	-1.94869063131364	1.31379799908998	2.2000299961217	0.13800805200677	0.29398116890125	0.287108018908302	0.100330760749724	1742299974
25(OH)D	oar3_OAR14_54273356	14	54273356	A	G	-1.94869063131364	1.31379799908998	2.2000299961217	0.13800805200677	0.29398116890125	0.287110396712923	0.100330760749724	1742300911
25(OH)D	OAR18_6771612.1	18	7116580	C	G	-1.48536689269834	1.0014370368627	2.19998733698417	0.138011871309901	0.293985849555244	0.287112774517543	0.172546857772878	1982554782
25(OH)D	OAR8_16617875.1	8	14966839	A	G	-2.74631321613647	1.85159996963066	2.19991450777774	0.138018392034743	0.293993840755637	0.287115152322164	0.0529217199558986	1207117118
25(OH)D	OAR6_123058440.1	6	108171971	C	A	-2.41274683700637	1.62672833261179	2.1998519221108	0.13802399588558	0.294000708203506	0.287117530126785	0.0600882028665932	1083243187
25(OH)D	oar3_OAR6_108173338	6	108173338	A	C	-2.41274683700637	1.62672833261179	2.1998519221108	0.13802399588558	0.294000708203506	0.287119907931405	0.0600882028665932	1083244554
25(OH)D	oar3_OAR6_108173582	6	108173582	A	G	-2.41274683700637	1.62672833261179	2.1998519221108	0.13802399588558	0.294000708203506	0.287122285736026	0.0600882028665932	1083244798
25(OH)D	oar3_OAR6_108228140	6	108228140	C	A	-2.41274683700637	1.62672833261179	2.1998519221108	0.13802399588558	0.294000708203506	0.287124663540646	0.0600882028665932	1083299356
25(OH)D	oar3_OAR6_108240052	6	108240052	G	A	-2.41274683700637	1.62672833261179	2.1998519221108	0.13802399588558	0.294000708203506	0.287127041345267	0.0600882028665932	1083311268
25(OH)D	oar3_OAR6_108241126	6	108241126	G	A	-2.41274683700637	1.62672833261179	2.1998519221108	0.13802399588558	0.294000708203506	0.287129419149887	0.0600882028665932	1083312342
25(OH)D	oar3_OAR6_108277484	6	108277484	A	G	-2.41274683700637	1.62672833261179	2.1998519221108	0.13802399588558	0.294000708203506	0.287131796954508	0.0600882028665932	1083348700
25(OH)D	oar3_OAR1_106274565	1	106274565	G	A	1.12220657877732	0.756622010586855	2.19982269722212	0.138026612736896	0.29400391508472	0.287134174759128	0.515590200445434	106336473
25(OH)D	OAR1_114324818.1	1	106275345	A	G	1.12220657877732	0.756622010586855	2.19982269722212	0.138026612736896	0.29400391508472	0.287136552563749	0.515590200445434	106337253
25(OH)D	oar3_OAR2_141322544	2	141322544	A	G	1.16553127869796	0.785834383483984	2.19981324065118	0.138027459507894	0.294004952774894	0.28713893036837	0.520509977827051	416947863
25(OH)D	oar3_OAR2_141338233	2	141338233	G	A	1.16553127869796	0.785834383483984	2.19981324065118	0.138027459507894	0.294004952774894	0.28714130817299	0.520509977827051	416963552
25(OH)D	oar3_OAR2_141357949	2	141357949	A	G	1.16553127869796	0.785834383483984	2.19981324065118	0.138027459507894	0.294004952774894	0.287143685977611	0.520509977827051	416983268
25(OH)D	oar3_OAR15_72348801	15	72348801	A	C	-1.20018563721727	0.809202438080683	2.19979639092882	0.138028968299276	0.294006801743327	0.287146063782231	0.445991091314031	1823033099
25(OH)D	oar3_OAR10_75894564	10	75894564	G	A	1.24957826848557	0.8425091831354	2.19977185398577	0.13803116546814	0.294009494279177	0.287148441586852	0.306111111111111	1453310088
25(OH)D	oar3_OAR24_12173206	24	12173206	A	G	-1.21378462693507	0.818376721480342	2.19976724179018	0.138031578473133	0.294010000397172	0.287150819391472	0.315265486725664	2330635221
25(OH)D	oar3_OAR20_6907710	20	6907710	A	G	1.68117663590098	1.13352608738877	2.19970100069672	0.138037510269965	0.294017269468049	0.287153197196093	0.135508849557522	2111175220
25(OH)D	oar3_OAR22_40916566	22	40916566	C	A	1.55666276506182	1.04958838470903	2.19963713418376	0.138043229697051	0.294024278178342	0.287155575000713	0.157836644591611	2246340033
25(OH)D	s66447.1	17	43621038	G	A	-1.16742513150117	0.787150551516456	2.19959370632452	0.138047118936569	0.294029044073153	0.287157952805334	0.44542447629548	1946891076
25(OH)D	OAR17_47640092.1	17	43636806	A	G	-1.16742513150117	0.787150551516456	2.19959370632452	0.138047118936569	0.294029044073153	0.287160330609954	0.44542447629548	1946906844
25(OH)D	oar3_OAR23_7731816	23	7731816	A	G	-1.1641255157306	0.784928942392851	2.19957578955572	0.138048723532353	0.294031010338309	0.287162708414575	0.496119733924612	2263953725
25(OH)D	oar3_OAR2_153695889	2	153695889	G	C	-1.40782583493852	0.949258660089838	2.19952410326571	0.138053352587018	0.294036682713803	0.287165086219196	0.218302094818082	429321208
25(OH)D	oar3_OAR2_153908390	2	153908390	A	G	-1.40782583493852	0.949258660089838	2.19952410326571	0.138053352587018	0.294036682713803	0.287167464023816	0.218302094818082	429533709
25(OH)D	oar3_OAR7_13509376	7	13509376	A	G	1.18703094135751	0.800387278858644	2.19949877320205	0.138055621226023	0.294039462643935	0.287169841828437	0.421753607103219	1105582789
25(OH)D	s68137.1	6	46466955	G	A	-1.14801517058725	0.774083096637104	2.19948034915132	0.138057271367361	0.294041484672369	0.287172219633057	0.495033112582781	1021538171
25(OH)D	s28142.1	14	60324303	G	A	2.01999374109053	1.36204070596286	2.19947927135215	0.138057367900616	0.294041602960727	0.287174597437678	0.0799338478500551	1748351858
25(OH)D	oar3_OAR12_22774962	12	22774962	G	A	1.39426717085494	0.940142501669545	2.19940207372373	0.138064282315342	0.294050075551627	0.287176975242298	0.222965440356745	1548681036
25(OH)D	OAR5_35268532.1	5	31774338	C	A	1.15248588604861	0.777129624897839	2.19929912289984	0.138073503988919	0.294061375092283	0.287179353046919	0.471885336273429	899789689
25(OH)D	oar3_OAR3_174679562	3	174679562	G	A	-6.32421396640734	4.26446967663242	2.19929278079102	0.138074072096874	0.294062071199261	0.287181730851539	0.00834260289210234	699257269
25(OH)D	oar3_OAR3_174694007	3	174694007	G	A	-6.32421396640734	4.26446967663242	2.19929278079102	0.138074072096874	0.294062071199261	0.28718410865616	0.00834260289210234	699271714
25(OH)D	oar3_OAR17_6365050	17	6365050	G	A	1.16446028131669	0.78520891625822	2.19927184527164	0.138075947459376	0.294064369087312	0.28718648646078	0.402669632925473	1909635088
25(OH)D	oar3_OAR17_6367559	17	6367559	A	G	1.16446028131669	0.78520891625822	2.19927184527164	0.138075947459376	0.294064369087312	0.287188864265401	0.402669632925473	1909637597
25(OH)D	oar3_OAR2_208604503	2	208604503	G	A	-1.21683852992286	0.820537281632628	2.19922300054721	0.138080322984418	0.294069730386311	0.287191242070022	0.321666666666667	484229822
25(OH)D	oar3_OAR2_208620030	2	208620030	G	A	-1.21683852992286	0.820537281632628	2.19922300054721	0.138080322984418	0.294069730386311	0.287193619874642	0.321666666666667	484245349
25(OH)D	oar3_OAR2_208620108	2	208620108	A	G	-1.21683852992286	0.820537281632628	2.19922300054721	0.138080322984418	0.294069730386311	0.287195997679263	0.321666666666667	484245427
25(OH)D	oar3_OAR26_34081316	26	34081316	A	G	1.15297384382512	0.777481585722938	2.19916941348052	0.138085123508725	0.294075612358594	0.287198375483883	0.393054024255788	2439865599
25(OH)D	oar3_OAR5_17552333	5	17552333	C	A	1.16394967199493	0.78489229505023	2.19911668133673	0.138089847628589	0.294081400637429	0.287200753288504	0.459579180509413	885567684
25(OH)D	oar3_OAR15_47619264	15	47619264	A	G	-1.16958036359278	0.788705757753126	2.19902473180323	0.138098085554143	0.294091494062266	0.287203131093124	0.403118040089087	1798303562
25(OH)D	oar3_OAR15_47620681	15	47620681	A	G	-1.16958036359278	0.788705757753126	2.19902473180323	0.138098085554143	0.294091494062266	0.287205508897745	0.403118040089087	1798304979
25(OH)D	oar3_OAR2_153538035	2	153538035	A	G	1.38195147192207	0.931944269839978	2.19890112178081	0.138109160868576	0.294105063600434	0.287207886702365	0.217920353982301	429163354
25(OH)D	oar3_OAR1_106674967	1	106674967	A	G	-1.25420250037373	0.845817515254371	2.19878100190156	0.138119924424307	0.294118250768767	0.287210264506986	0.326062639821029	106736875
25(OH)D	oar3_OAR1_106676561	1	106676561	G	C	-1.25420250037373	0.845817515254371	2.19878100190156	0.138119924424307	0.294118250768767	0.287212642311607	0.326062639821029	106738469
25(OH)D	oar3_OAR1_106677567	1	106677567	A	G	-1.25420250037373	0.845817515254371	2.19878100190156	0.138119924424307	0.294118250768767	0.287215020116227	0.326062639821029	106739475
25(OH)D	oar3_OAR15_66694444	15	66694444	A	G	1.61316211421262	1.08791231915756	2.19871145256897	0.13812615694605	0.294125886476625	0.287217397920848	0.142699115044248	1817378742
25(OH)D	oar3_OAR15_66695216	15	66695216	G	A	1.61316211421262	1.08791231915756	2.19871145256897	0.13812615694605	0.294125886476625	0.287219775725468	0.142699115044248	1817379514
25(OH)D	oar3_OAR9_17018454	9	17018454	A	G	1.20801501221015	0.814696498102913	2.19863412140944	0.13813308719057	0.294134376836433	0.287222153530089	0.347729789590255	1299741133
25(OH)D	oar3_OAR9_17028161	9	17028161	C	A	1.20801501221015	0.814696498102913	2.19863412140944	0.13813308719057	0.294134376836433	0.287224531334709	0.347729789590255	1299750840
25(OH)D	oar3_OAR3_52051779	3	52051779	G	A	1.15577618824273	0.7794741996299	2.19858872246152	0.138137155923745	0.294139361433903	0.28722690913933	0.424444444444444	576629486
25(OH)D	oar3_OAR23_9448960	23	9448960	G	A	-1.53714020765757	1.03669059192856	2.19851104057439	0.138144118222108	0.294147890801643	0.28722928694395	0.158388520971302	2265670869
25(OH)D	oar3_OAR1_194323073	1	194323073	A	G	-5.43433347479123	3.66508398465333	2.19849108335444	0.138145906966686	0.294150082128917	0.287231664748571	0.00997782705099778	194384981
25(OH)D	oar3_OAR11_57848843	11	57848843	A	G	-1.8201784711184	1.22760010289434	2.19843745327812	0.13815071390252	0.294155970880705	0.287234042553192	0.109756097560976	1521525426
25(OH)D	oar3_OAR1_28814209	1	28814209	G	A	-1.14676954812576	0.773428966493885	2.19842390306088	0.138151928456384	0.294157458761236	0.287236420357812	0.459263392857143	28876117
25(OH)D	oar3_OAR10_71459604	10	71459604	A	G	-1.35440023858815	0.913466420830893	2.19841090020932	0.138153093959181	0.294158886547377	0.287238798162433	0.232777777777778	1448875128
25(OH)D	oar3_OAR10_71460300	10	71460300	G	A	-1.35440023858815	0.913466420830893	2.19841090020932	0.138153093959181	0.294158886547377	0.287241175967053	0.232777777777778	1448875824
25(OH)D	oar3_OAR2_171437545	2	171437545	G	A	2.18188462880806	1.47156063936025	2.19840265292379	0.138153833205386	0.294159792150252	0.287243553771674	0.0821389195148842	447062864
25(OH)D	oar3_OAR2_171446559	2	171446559	G	A	2.18188462880806	1.47156063936025	2.19840265292379	0.138153833205386	0.294159792150252	0.287245931576294	0.0821389195148842	447071878
25(OH)D	oar3_OAR2_171565144	2	171565144	A	G	2.18188462880806	1.47156063936025	2.19840265292379	0.138153833205386	0.294159792150252	0.287248309380915	0.0821389195148842	447190463
25(OH)D	OAR2_182052149.1	2	171691706	G	A	2.18188462880806	1.47156063936025	2.19840265292379	0.138153833205386	0.294159792150252	0.287250687185535	0.0821389195148842	447317025
25(OH)D	oar3_OAR4_106481105	4	106481105	A	C	-1.23189093678257	0.830850960884151	2.19835723564055	0.138157904267247	0.294164779312315	0.287253064990156	0.313053097345133	855288877
25(OH)D	oar3_OAR4_106482469	4	106482469	A	G	-1.23189093678257	0.830850960884151	2.19835723564055	0.138157904267247	0.294164779312315	0.287255442794776	0.313053097345133	855290241
25(OH)D	oar3_OAR4_106556356	4	106556356	A	G	-1.23189093678257	0.830850960884151	2.19835723564055	0.138157904267247	0.294164779312315	0.287257820599397	0.313053097345133	855364128
25(OH)D	oar3_OAR4_106565881	4	106565881	A	C	-1.23189093678257	0.830850960884151	2.19835723564055	0.138157904267247	0.294164779312315	0.287260198404018	0.313053097345133	855373653
25(OH)D	oar3_OAR9_87147595	9	87147595	G	A	-1.29427022188346	0.872927044487047	2.19833574142457	0.13815983098779	0.294167139577928	0.287262576208638	0.274431818181818	1369870274
25(OH)D	oar3_OAR12_48049777	12	48049777	A	G	1.15886116574948	0.781600098038837	2.19833365555505	0.138160017964702	0.294167368627167	0.287264954013259	0.453229398663697	1573955851
25(OH)D	OAR2_25624172.1	2	24861755	G	A	2.15223750533275	1.45159459624389	2.19831389426788	0.138161789376464	0.294169538624561	0.287267331817879	0.0782800441014333	300487074
25(OH)D	oar3_OAR22_16896165	22	16896165	G	A	1.92838239727729	1.30063203568725	2.19825172827605	0.138167362133432	0.294176365238595	0.2872697096225	0.0992282249173098	2222319632
25(OH)D	oar3_OAR21_15170381	21	15170381	G	A	-1.20524276491395	0.812899185675838	2.19824295089972	0.13816814898563	0.294177329122129	0.28727208742712	0.40677025527192	2170554321
25(OH)D	oar3_OAR18_19592326	18	19592326	A	C	1.29089064928646	0.870675343353915	2.19819602501066	0.138172355765157	0.294182482335561	0.287274465231741	0.263888888888889	1995030528
25(OH)D	oar3_OAR17_57388181	17	57388181	G	A	1.2158906266681	0.82009305136681	2.19817749223272	0.138174017218327	0.294184517562927	0.287276843036361	0.320744081172492	1960658219
25(OH)D	oar3_OAR24_26287468	24	26287468	G	A	-1.23166309618703	0.830739879672628	2.19813185237103	0.138178108901886	0.29418952970518	0.287279220840982	0.30828729281768	2344749483
25(OH)D	oar3_OAR24_26293845	24	26293845	G	A	-1.23166309618703	0.830739879672628	2.19813185237103	0.138178108901886	0.29418952970518	0.287281598645602	0.30828729281768	2344755860
25(OH)D	oar3_OAR6_28088619	6	28088619	A	G	-1.3140091947785	0.886294754195556	2.19806459409937	0.138184138956656	0.294196916167462	0.287283976450223	0.242761692650334	1003159835
25(OH)D	oar3_OAR7_10474827	7	10474827	G	A	-1.14041798868313	0.769218432261479	2.1980053921811	0.138189446961488	0.294203418058394	0.287286354254844	0.42146017699115	1102548240
25(OH)D	oar3_OAR3_177348450	3	177348450	A	G	-1.530541201557	1.03239322073158	2.19785866895733	0.138202603054081	0.294219532828935	0.287288732059464	0.180910099889012	701926157
25(OH)D	oar3_OAR2_136460937	2	136460937	A	C	-2.60675700865709	1.75835062450431	2.19780997293048	0.13820696974507	0.29422488141598	0.287291109864085	0.0485651214128035	412086256
25(OH)D	oar3_OAR2_136464607	2	136464607	A	G	-2.60675700865709	1.75835062450431	2.19780997293048	0.13820696974507	0.29422488141598	0.287293487668705	0.0485651214128035	412089926
25(OH)D	oar3_OAR2_136469591	2	136469591	A	G	-2.60675700865709	1.75835062450431	2.19780997293048	0.13820696974507	0.29422488141598	0.287295865473326	0.0485651214128035	412094910
25(OH)D	oar3_OAR2_136486949	2	136486949	A	G	-2.60675700865709	1.75835062450431	2.19780997293048	0.13820696974507	0.29422488141598	0.287298243277946	0.0485651214128035	412112268
25(OH)D	oar3_OAR14_59203774	14	59203774	A	G	1.19947260182224	0.809088991968582	2.19779954826204	0.138207904570508	0.294226026438226	0.287300621082567	0.333888888888889	1747231329
25(OH)D	oar3_OAR14_50852370	14	50852370	A	C	1.21131334333906	0.817079157319675	2.19778263619036	0.138209421164741	0.294227884034455	0.287302998887187	0.330386740331492	1738879925
25(OH)D	oar3_OAR24_1618154	24	1618154	G	A	1.20445991898302	0.812472494848734	2.1976947467428	0.138217302973268	0.294237537919384	0.287305376691808	0.367745535714286	2320080169
25(OH)D	oar3_OAR11_59539149	11	59539149	A	C	2.79924619993813	1.88825032784434	2.197672921509	0.138219260309262	0.294239935292722	0.287307754496429	0.0448504983388704	1523215732
25(OH)D	oar3_OAR2_221067589	2	221067589	G	A	-1.28334207672512	0.865691538294892	2.19764997380658	0.138221318344283	0.294242455989588	0.287310132301049	0.288397790055249	496692908
25(OH)D	oar3_OAR22_33294863	22	33294863	A	G	-2.55198488396554	1.72147013163958	2.19764334107026	0.138221913199064	0.294243184569534	0.28731251010567	0.0526607538802661	2238718330
25(OH)D	oar3_OAR5_54426970	5	54426970	G	A	1.62015732980994	1.09290308142728	2.19761230924603	0.138224696316174	0.294246593323809	0.28731488791029	0.131991051454139	922442321
25(OH)D	oar3_OAR5_54601776	5	54601776	G	A	1.62015732980994	1.09290308142728	2.19761230924603	0.138224696316174	0.294246593323809	0.287317265714911	0.131991051454139	922617127
25(OH)D	oar3_OAR20_15657102	20	15657102	A	G	-1.88456599839649	1.2712731451888	2.19758132953679	0.138227474821975	0.294249996403821	0.287319643519531	0.0986769570011025	2119924612
25(OH)D	oar3_OAR17_42038711	17	42038711	G	A	-1.31120079863513	0.884497943132161	2.19758031169441	0.138227566111209	0.294250108213312	0.287322021324152	0.278086763070078	1945308749
25(OH)D	oar3_OAR12_3791919	12	3791919	A	G	1.33216748482808	0.898650767908366	2.19753478914691	0.138231649050628	0.294255108898668	0.287324399128772	0.225414364640884	1529697993
25(OH)D	oar3_OAR12_3793188	12	3793188	G	A	1.33216748482808	0.898650767908366	2.19753478914691	0.138231649050628	0.294255108898668	0.287326776933393	0.225414364640884	1529699262
25(OH)D	oar3_OAR26_34089176	26	34089176	A	G	-1.2751525575617	0.860193704052052	2.19751462212741	0.138233457883634	0.294257324295373	0.287329154738014	0.291294642857143	2439873459
25(OH)D	OAR17_13815494.1	17	12385161	A	G	1.74159009340291	1.17484948535297	2.19749264101717	0.138235429457435	0.294259738998725	0.287331532542634	0.121830209481808	1915655199
25(OH)D	oar3_OAR2_157644978	2	157644978	A	C	1.24834079040064	0.842118316844617	2.19745553362923	0.138238757839202	0.294263815435174	0.287333910347255	0.282249173098126	433270297
25(OH)D	oar3_OAR6_67309816	6	67309816	A	G	-1.24659710441392	0.840943960016968	2.19744551797913	0.138239656217677	0.294264915717977	0.287336288151875	0.305216426193119	1042381032
25(OH)D	oar3_OAR6_67340179	6	67340179	G	A	-1.24659710441392	0.840943960016968	2.19744551797913	0.138239656217677	0.294264915717977	0.287338665956496	0.305216426193119	1042411395
25(OH)D	oar3_OAR6_67352216	6	67352216	A	G	-1.24659710441392	0.840943960016968	2.19744551797913	0.138239656217677	0.294264915717977	0.287341043761116	0.305216426193119	1042423432
25(OH)D	oar3_OAR3_139613241	3	139613241	G	A	3.79935746493969	2.56303528382846	2.19741023427949	0.138242821128423	0.294268791898523	0.287343421565737	0.0298013245033113	664190948
25(OH)D	oar3_OAR3_139616396	3	139616396	A	G	3.79935746493969	2.56303528382846	2.19741023427949	0.138242821128423	0.294268791898523	0.287345799370357	0.0298013245033113	664194103
25(OH)D	oar3_OAR3_65305037	3	65305037	C	A	-2.77039800547458	1.86892652500949	2.19735322788507	0.138247934713715	0.294275054619032	0.287348177174978	0.0470653377630122	589882744
25(OH)D	oar3_OAR3_65342241	3	65342241	A	G	-2.77039800547458	1.86892652500949	2.19735322788507	0.138247934713715	0.294275054619032	0.287350554979598	0.0470653377630122	589919948
25(OH)D	oar3_OAR3_65360426	3	65360426	G	A	-2.77039800547458	1.86892652500949	2.19735322788507	0.138247934713715	0.294275054619032	0.287352932784219	0.0470653377630122	589938133
25(OH)D	oar3_OAR3_65390971	3	65390971	A	C	-2.77039800547458	1.86892652500949	2.19735322788507	0.138247934713715	0.294275054619032	0.28735531058884	0.0470653377630122	589968678
25(OH)D	oar3_OAR3_65393643	3	65393643	A	G	-2.77039800547458	1.86892652500949	2.19735322788507	0.138247934713715	0.294275054619032	0.28735768839346	0.0470653377630122	589971350
25(OH)D	oar3_OAR3_65411812	3	65411812	G	A	-2.77039800547458	1.86892652500949	2.19735322788507	0.138247934713715	0.294275054619032	0.287360066198081	0.0470653377630122	589989519
25(OH)D	oar3_OAR3_65422435	3	65422435	A	G	-2.77039800547458	1.86892652500949	2.19735322788507	0.138247934713715	0.294275054619032	0.287362444002701	0.0470653377630122	590000142
25(OH)D	oar3_OAR11_55177103	11	55177103	A	G	1.20415585125903	0.812334333945295	2.19733251310362	0.138249792922741	0.294277330386459	0.287364821807322	0.461920529801325	1518853686
25(OH)D	oar3_OAR14_4262677	14	4262677	G	A	1.1830047181979	0.798069125445758	2.19731304443774	0.138251539375127	0.294279469273666	0.287367199611942	0.351933701657459	1692290232
25(OH)D	oar3_OAR18_63789170	18	63789170	A	G	1.38643636611192	0.935309898746518	2.19729729652842	0.138252952072141	0.29428119940173	0.287369577416563	0.236141906873614	2039227372
25(OH)D	OAR25_33315367.1	25	31931249	G	A	-1.60180109267457	1.08059840408762	2.19729580997385	0.138253085427263	0.294281362721211	0.287371955221183	0.132304299889746	2392391226
25(OH)D	oar3_OAR18_38955720	18	38955720	A	G	-1.19385690165953	0.805396501807398	2.19727832140482	0.138254654294226	0.294283284101708	0.287374333025804	0.344922737306843	2014393922
25(OH)D	oar3_OAR3_68310165	3	68310165	G	A	-1.81432796749632	1.22399517363574	2.19721310014876	0.138260505347707	0.294290449772358	0.287376710830424	0.109271523178808	592887872
25(OH)D	oar3_OAR3_68321163	3	68321163	A	C	-1.81432796749632	1.22399517363574	2.19721310014876	0.138260505347707	0.294290449772358	0.287379088635045	0.109271523178808	592898870
25(OH)D	oar3_OAR3_68337698	3	68337698	A	G	-1.81432796749632	1.22399517363574	2.19721310014876	0.138260505347707	0.294290449772358	0.287381466439666	0.109271523178808	592915405
25(OH)D	oar3_OAR3_68360903	3	68360903	A	G	-1.81432796749632	1.22399517363574	2.19721310014876	0.138260505347707	0.294290449772358	0.287383844244286	0.109271523178808	592938610
25(OH)D	oar3_OAR12_67599709	12	67599709	G	A	1.29237333123607	0.871889975238227	2.19711407649154	0.138269389373693	0.294301329641944	0.287386222048907	0.24640088593577	1593505783
25(OH)D	oar3_OAR23_60981087	23	60981087	A	G	-1.19946876558975	0.809214165946311	2.19710560996216	0.138270148988217	0.294302259895418	0.287388599853527	0.391832229580574	2317202996
25(OH)D	oar3_OAR3_22417377	3	22417377	A	G	1.20927615051022	0.81583567840576	2.19707856604271	0.138272575392057	0.294305231350709	0.287390977658148	0.340331491712707	546995084
25(OH)D	OAR6_28048390.1	6	24659269	A	G	1.35949457165605	0.917193904089538	2.19701304899525	0.13827845383615	0.294312430206746	0.287393355462768	0.229327453142227	999730485
25(OH)D	OAR6_28075131.1	6	24687510	C	A	1.35949457165605	0.917193904089538	2.19701304899525	0.13827845383615	0.294312430206746	0.287395733267389	0.229327453142227	999758726
25(OH)D	oar3_OAR9_79491911	9	79491911	G	A	-3.59934784270875	2.42833072613802	2.19700966780983	0.138278757216849	0.294312801729407	0.287398111072009	0.0289210233592881	1362214590
25(OH)D	oar3_OAR16_24013762	16	24013762	G	A	-2.757268314389	1.86026298265673	2.19689536154113	0.13828901391565	0.294325361988013	0.28740048887663	0.0524282560706402	1855585224
25(OH)D	oar3_OAR16_24027644	16	24027644	A	G	-2.757268314389	1.86026298265673	2.19689536154113	0.13828901391565	0.294325361988013	0.287402866681251	0.0524282560706402	1855599106
25(OH)D	oar3_OAR16_24040018	16	24040018	A	G	-2.757268314389	1.86026298265673	2.19689536154113	0.13828901391565	0.294325361988013	0.287405244485871	0.0524282560706402	1855611480
25(OH)D	oar3_OAR16_24051690	16	24051690	A	G	-2.757268314389	1.86026298265673	2.19689536154113	0.13828901391565	0.294325361988013	0.287407622290492	0.0524282560706402	1855623152
25(OH)D	oar3_OAR16_24145406	16	24145406	C	A	-2.757268314389	1.86026298265673	2.19689536154113	0.13828901391565	0.294325361988013	0.287410000095112	0.0524282560706402	1855716868
25(OH)D	oar3_OAR16_24377554	16	24377554	G	A	-2.757268314389	1.86026298265673	2.19689536154113	0.13828901391565	0.294325361988013	0.287412377899733	0.0524282560706402	1855949016
25(OH)D	oar3_OAR16_24381948	16	24381948	A	C	-2.757268314389	1.86026298265673	2.19689536154113	0.13828901391565	0.294325361988013	0.287414755704353	0.0524282560706402	1855953410
25(OH)D	oar3_OAR12_17167784	12	17167784	C	A	1.15693018105815	0.780555557624338	2.19688164793462	0.138290244494549	0.294326868919479	0.287417133508974	0.454746136865342	1543073858
25(OH)D	oar3_OAR19_45646314	19	45646314	A	C	1.66596431127585	1.1240132188441	2.19679003426756	0.138298465684613	0.294336936219581	0.287419511313594	0.129690949227373	2089593064
25(OH)D	oar3_OAR19_45658954	19	45658954	A	G	1.66596431127585	1.1240132188441	2.19679003426756	0.138298465684613	0.294336936219581	0.287421889118215	0.129690949227373	2089605704
25(OH)D	oar3_OAR19_45663283	19	45663283	G	A	1.66596431127585	1.1240132188441	2.19679003426756	0.138298465684613	0.294336936219581	0.287424266922836	0.129690949227373	2089610033
25(OH)D	oar3_OAR19_45670657	19	45670657	A	G	1.66596431127585	1.1240132188441	2.19679003426756	0.138298465684613	0.294336936219581	0.287426644727456	0.129690949227373	2089617407
25(OH)D	oar3_OAR7_66176009	7	66176009	G	A	-1.62483441297093	1.0962992794224	2.19664542297952	0.138311443868968	0.294352828252509	0.287429022532077	0.149171270718232	1158249422
25(OH)D	oar3_OAR7_66177963	7	66177963	A	G	-1.62483441297093	1.0962992794224	2.19664542297952	0.138311443868968	0.294352828252509	0.287431400336697	0.149171270718232	1158251376
25(OH)D	oar3_OAR7_66179758	7	66179758	A	G	-1.62483441297093	1.0962992794224	2.19664542297952	0.138311443868968	0.294352828252509	0.287433778141318	0.149171270718232	1158253171
25(OH)D	oar3_OAR11_1152806	11	1152806	A	G	-1.44574186056062	0.975466524651478	2.19662929645581	0.138312891233415	0.294354600542163	0.287436155945938	0.176666666666667	1464829389
25(OH)D	oar3_OAR11_1154931	11	1154931	G	A	-1.44574186056062	0.975466524651478	2.19662929645581	0.138312891233415	0.294354600542163	0.287438533750559	0.176666666666667	1464831514
25(OH)D	oar3_OAR11_1155391	11	1155391	G	A	-1.44574186056062	0.975466524651478	2.19662929645581	0.138312891233415	0.294354600542163	0.287440911555179	0.176666666666667	1464831974
25(OH)D	OAR26_10633898.1	26	8453404	A	G	1.24390697662489	0.839293306748515	2.19658638740257	0.138316742427454	0.294359316272921	0.2874432893598	0.309312638580931	2414237687
25(OH)D	oar3_OAR26_8464538	26	8464538	A	C	1.24390697662489	0.839293306748515	2.19658638740257	0.138316742427454	0.294359316272921	0.28744566716442	0.309312638580931	2414248821
25(OH)D	oar3_OAR3_61694461	3	61694461	A	C	-1.67997879432101	1.13352697838615	2.19656408184653	0.138318744453977	0.294361767705147	0.287448044969041	0.144432194046307	586272168
25(OH)D	oar3_OAR3_61699447	3	61699447	A	G	-1.67997879432101	1.13352697838615	2.19656408184653	0.138318744453977	0.294361767705147	0.287450422773662	0.144432194046307	586277154
25(OH)D	oar3_OAR3_61701642	3	61701642	G	A	-1.67997879432101	1.13352697838615	2.19656408184653	0.138318744453977	0.294361767705147	0.287452800578282	0.144432194046307	586279349
25(OH)D	oar3_OAR3_61714003	3	61714003	C	A	-1.67997879432101	1.13352697838615	2.19656408184653	0.138318744453977	0.294361767705147	0.287455178382903	0.144432194046307	586291710
25(OH)D	oar3_OAR3_61716214	3	61716214	A	G	-1.67997879432101	1.13352697838615	2.19656408184653	0.138318744453977	0.294361767705147	0.287457556187523	0.144432194046307	586293921
25(OH)D	oar3_OAR3_61717204	3	61717204	A	G	-1.67997879432101	1.13352697838615	2.19656408184653	0.138318744453977	0.294361767705147	0.287459933992144	0.144432194046307	586294911
25(OH)D	oar3_OAR22_11427817	22	11427817	A	G	1.15876441319977	0.781866947462681	2.19646652999736	0.138327500564137	0.294372489186189	0.287462311796764	0.492265193370166	2216851284
25(OH)D	oar3_OAR2_157099099	2	157099099	A	G	-2.4526909061098	1.65495752598033	2.19640253995459	0.138333244553609	0.294379522312889	0.287464689601385	0.0607064017660044	432724418
25(OH)D	oar3_OAR2_157107044	2	157107044	A	G	-2.4526909061098	1.65495752598033	2.19640253995459	0.138333244553609	0.294379522312889	0.287467067406005	0.0607064017660044	432732363
25(OH)D	oar3_OAR11_979357	11	979357	G	A	-1.44127557445721	0.972512912904326	2.19635885915907	0.138337165661451	0.294384323379752	0.287469445210626	0.176274944567627	1464655940
25(OH)D	oar3_OAR23_3182067	23	3182067	A	C	-1.13268297278556	0.764289792998379	2.19634532795878	0.138338380346285	0.294385810648579	0.287471823015246	0.509413067552602	2259403976
25(OH)D	oar3_OAR3_56380792	3	56380792	A	G	1.29972692002392	0.877006200972447	2.19633660684078	0.13833916324029	0.294386769226949	0.287474200819867	0.257726269315673	580958499
25(OH)D	oar3_OAR3_56384407	3	56384407	G	A	1.29972692002392	0.877006200972447	2.19633660684078	0.13833916324029	0.294386769226949	0.287476578624488	0.257726269315673	580962114
25(OH)D	oar3_OAR18_9216992	18	9216992	G	A	1.39140922673665	0.938884562588614	2.19626813828183	0.138345309829473	0.2943942950614	0.287478956429108	0.239202657807309	1984655194
25(OH)D	oar3_OAR1_102810024	1	102810024	A	C	-1.24665698177042	0.841211054738976	2.19626127753276	0.138345925752497	0.294395049185512	0.287481334233729	0.354330708661417	102871932
25(OH)D	oar3_OAR3_213782819	3	213782819	A	G	-2.37726249281637	1.60412341733475	2.19623454881542	0.138348325349596	0.294397987192982	0.287483712038349	0.0562360801781737	738360526
25(OH)D	oar3_OAR3_213795088	3	213795088	G	A	-2.37726249281637	1.60412341733475	2.19623454881542	0.138348325349596	0.294397987192982	0.28748608984297	0.0562360801781737	738372795
25(OH)D	oar3_OAR3_213795165	3	213795165	G	A	-2.37726249281637	1.60412341733475	2.19623454881542	0.138348325349596	0.294397987192982	0.28748846764759	0.0562360801781737	738372872
25(OH)D	oar3_OAR3_213795317	3	213795317	G	A	-2.37726249281637	1.60412341733475	2.19623454881542	0.138348325349596	0.294397987192982	0.287490845452211	0.0562360801781737	738373024
25(OH)D	oar3_OAR3_213799844	3	213799844	A	C	-2.37726249281637	1.60412341733475	2.19623454881542	0.138348325349596	0.294397987192982	0.287493223256831	0.0562360801781737	738377551
25(OH)D	oar3_OAR3_213802419	3	213802419	G	A	-2.37726249281637	1.60412341733475	2.19623454881542	0.138348325349596	0.294397987192982	0.287495601061452	0.0562360801781737	738380126
25(OH)D	oar3_OAR3_213802580	3	213802580	A	G	-2.37726249281637	1.60412341733475	2.19623454881542	0.138348325349596	0.294397987192982	0.287497978866073	0.0562360801781737	738380287
25(OH)D	oar3_OAR10_12669398	10	12669398	G	A	1.21448803460102	0.819522835584017	2.19616194511955	0.138354843653948	0.294405967944988	0.287500356670693	0.33689538807649	1390084922
25(OH)D	oar3_OAR4_74380356	4	74380356	G	A	1.35553323650922	0.914702411921776	2.19614339053461	0.13835650952566	0.294408007548692	0.287502734475314	0.237777777777778	823188128
25(OH)D	oar3_OAR1_81314265	1	81314265	G	A	-1.16246930804619	0.784434248891241	2.19608879796083	0.138361411098238	0.294414008715652	0.287505112279934	0.437569060773481	81376173
25(OH)D	oar3_OAR9_52343794	9	52343794	G	A	-1.45377045316374	0.981008623103783	2.19606922565064	0.138363168437761	0.294416160268051	0.287507490084555	0.192477876106195	1335066473
25(OH)D	oar3_OAR10_27348369	10	27348369	G	A	-1.35983215133453	0.917633340678035	2.19599952278679	0.138369427053901	0.294423822754604	0.287509867889175	0.251116071428571	1404763893
25(OH)D	oar3_OAR8_24589044	8	24589044	A	G	-1.16272628387209	0.784638253746154	2.19591752493286	0.138376790042884	0.294432837165176	0.287512245693796	0.434035476718404	1216739323
25(OH)D	oar3_OAR8_24606892	8	24606892	A	G	-1.16272628387209	0.784638253746154	2.19591752493286	0.138376790042884	0.294432837165176	0.287514623498416	0.434035476718404	1216757171
25(OH)D	oar3_OAR22_27974049	22	27974049	G	A	-3.46284736051529	2.33685988828045	2.19584332227168	0.138383453442015	0.294440994917997	0.287517001303037	0.0276243093922652	2233397516
25(OH)D	oar3_OAR1_76165497	1	76165497	A	C	1.11328247287758	0.751300620525669	2.19575180489312	0.138391672198361	0.294451056628877	0.287519379107658	0.503329633740289	76227405
25(OH)D	oar3_OAR26_24199575	26	24199575	G	A	-8.11179324649888	5.47436714950027	2.19566411431544	0.138399547800776	0.294460698022071	0.287521756912278	0.00717439293598234	2429983858
25(OH)D	oar3_OAR26_24210373	26	24210373	A	G	-8.11179324649888	5.47436714950027	2.19566411431544	0.138399547800776	0.294460698022071	0.287524134716899	0.00717439293598234	2429994656
25(OH)D	oar3_OAR26_24212268	26	24212268	A	G	-8.11179324649888	5.47436714950027	2.19566411431544	0.138399547800776	0.294460698022071	0.287526512521519	0.00717439293598234	2429996551
25(OH)D	oar3_OAR2_236769118	2	236769118	G	A	-1.14744373951536	0.774372362214834	2.19565000362214	0.138400815147048	0.294462249500645	0.28752889032614	0.487777777777778	512394437
25(OH)D	oar3_OAR1_205933057	1	205933057	G	A	1.20878558307969	0.815778039382977	2.1956065780271	0.138404715481144	0.29446702423463	0.28753126813076	0.315964523281596	205994965
25(OH)D	oar3_OAR1_152663092	1	152663092	G	A	-1.2400660033536	0.836891462333735	2.19559042455616	0.138406166360498	0.294468800367458	0.287533645935381	0.300111982082867	152725000
25(OH)D	oar3_OAR12_43707882	12	43707882	A	G	1.27600382738859	0.861147973017632	2.19557555478236	0.138407501955272	0.294470435365245	0.287536023740001	0.284530386740331	1569613956
25(OH)D	OAR5_93575359.1	5	85366896	G	A	1.16172376898988	0.784023013047202	2.19557425318605	0.138407618864613	0.294470578482105	0.287538401544622	0.404079382579934	953382247
25(OH)D	oar3_OAR7_67105449	7	67105449	C	A	-3.42376498681398	2.3106518697235	2.19552737355774	0.138411829665227	0.294475733185095	0.287540779349242	0.0298342541436464	1159178862
25(OH)D	oar3_OAR11_41625860	11	41625860	G	A	1.4769876705605	0.996814258563523	2.19545862441496	0.138418005079222	0.294483292784409	0.287543157153863	0.182671081677704	1505302443
25(OH)D	s00430.1	27	345943	G	A	1.59961395943681	1.0795797864774	2.19543650901223	0.138419991668109	0.294485724628757	0.287545534958484	0.150881057268722	2450091287
25(OH)D	oar3_OAR11_58714961	11	58714961	A	C	1.83911649685388	1.2412236287208	2.19542401784263	0.138421113742688	0.294487098188706	0.287547912763104	0.0987723214285714	1522391544
25(OH)D	oar3_OAR4_24261556	4	24261556	A	C	1.12761174934136	0.761029195829062	2.19541460217166	0.138421959553737	0.29448813356463	0.287550290567725	0.513858093126386	773069328
25(OH)D	oar3_OAR6_102448269	6	102448269	G	A	1.96353591561007	1.32519793554963	2.1954128288949	0.138422118848087	0.294488328560077	0.287552668372345	0.0938189845474614	1077519485
25(OH)D	oar3_OAR3_198403551	3	198403551	G	A	-1.14859939451396	0.775195101513304	2.19540741424655	0.138422605249963	0.294488923973955	0.287555046176966	0.45148401826484	722981258
25(OH)D	s03092.1	2	192624809	G	A	-1.16290035662248	0.784849089812202	2.19539509462951	0.138423711937436	0.294490278688346	0.287557423981586	0.455898566703418	468250128
25(OH)D	OAR2_204162049.1	2	192631979	G	A	-1.16290035662248	0.784849089812202	2.19539509462951	0.138423711937436	0.294490278688346	0.287559801786207	0.455898566703418	468257298
25(OH)D	s20896.1	14	45749127	A	G	1.1736326968622	0.792106487284476	2.19531709974338	0.138430718551354	0.294498855503296	0.287562179590827	0.406284454244763	1733776682
25(OH)D	oar3_OAR6_56530764	6	56530764	G	A	-3.44249727969975	2.32341063535163	2.19530701664734	0.138431624387988	0.294499964328167	0.287564557395448	0.0259381898454746	1031601980
25(OH)D	oar3_OAR6_56618882	6	56618882	A	G	-3.44249727969975	2.32341063535163	2.19530701664734	0.138431624387988	0.294499964328167	0.287566935200068	0.0259381898454746	1031690098
25(OH)D	oar3_OAR5_46218339	5	46218339	A	G	-1.32632872279311	0.895166349676948	2.19530493200649	0.138431811667018	0.294500193574059	0.287569313004689	0.250830564784053	914233690
25(OH)D	oar3_OAR23_3178558	23	3178558	G	A	-1.17548288186471	0.793358363537069	2.19529965553353	0.138432285693692	0.294500773823591	0.28757169080931	0.356906077348066	2259400467
25(OH)D	oar3_OAR22_28341673	22	28341673	C	A	-3.46219282564054	2.33682285057224	2.19508288072704	0.13845176183707	0.294524613641853	0.28757406861393	0.0275938189845475	2233765140
25(OH)D	oar3_OAR22_28352189	22	28352189	A	G	-3.46219282564054	2.33682285057224	2.19508288072704	0.13845176183707	0.294524613641853	0.287576446418551	0.0275938189845475	2233775656
25(OH)D	oar3_OAR22_28401875	22	28401875	G	A	-3.46219282564054	2.33682285057224	2.19508288072704	0.13845176183707	0.294524613641853	0.287578824223171	0.0275938189845475	2233825342
25(OH)D	oar3_OAR22_28403060	22	28403060	G	A	-3.46219282564054	2.33682285057224	2.19508288072704	0.13845176183707	0.294524613641853	0.287581202027792	0.0275938189845475	2233826527
25(OH)D	oar3_OAR1_104309204	1	104309204	G	A	-1.24449078035409	0.839985034030011	2.19502904072531	0.138456599571091	0.294530535081278	0.287583579832412	0.314752252252252	104371112
25(OH)D	oar3_OAR17_30929357	17	30929357	G	A	-1.1384463936529	0.768413219985146	2.19500500793395	0.138458759072267	0.294533178308669	0.287585957637033	0.462860310421286	1934199395
25(OH)D	OAR2_133946657.1	2	125697582	A	G	1.70767154335005	1.15263435388874	2.1949547116608	0.138463278638773	0.294538710202449	0.287588335441653	0.128996692392503	401322901
25(OH)D	OAR12_63769343.1	12	57338655	A	G	-1.64369440613906	1.10946250577109	2.19491089681827	0.138467215926053	0.294543529336997	0.287590713246274	0.138368246968026	1583244729
25(OH)D	OAR11_22304711.1	11	21548639	A	C	-1.41182966223378	0.952960687999537	2.19489946991877	0.13846824279019	0.294544786182625	0.287593091050895	0.212789415656009	1485225222
25(OH)D	oar3_OAR22_25877379	22	25877379	G	A	-1.51852797919722	1.02498078239248	2.19489703097398	0.138468461964043	0.294545054443256	0.287595468855515	0.160753880266075	2231300846
25(OH)D	oar3_OAR26_43146722	26	43146722	A	G	1.17524442314076	0.79327537852673	2.19486820879954	0.138471052075501	0.294548224630826	0.287597846660136	0.41767955801105	2448931005
25(OH)D	OAR2_210461737.1	2	198790633	C	A	-1.66419235664225	1.12331507749841	2.19484507059863	0.138473131434665	0.29455076966254	0.287600224464756	0.145534729878721	474415952
25(OH)D	oar3_OAR1_5017355	1	5017355	A	G	1.20296781306305	0.811994086677351	2.19483704519498	0.13847385266126	0.294551652404421	0.287602602269377	0.356418918918919	5079263
25(OH)D	oar3_OAR25_278326	25	278326	G	A	-1.35471697027123	0.914430610440349	2.19480343469292	0.138476873214034	0.294555349376483	0.287604980073997	0.243078626799557	2360738303
25(OH)D	oar3_OAR19_15938221	19	15938221	C	A	1.20439679035177	0.81297489466781	2.19474925401724	0.138481742549767	0.294561309080616	0.287607357878618	0.441501103752759	2059884971
25(OH)D	s26884.1	19	15940809	G	A	1.20439679035177	0.81297489466781	2.19474925401724	0.138481742549767	0.294561309080616	0.287609735683238	0.441565600882029	2059887559
25(OH)D	oar3_OAR19_15944951	19	15944951	G	A	1.20439679035177	0.81297489466781	2.19474925401724	0.138481742549767	0.294561309080616	0.287612113487859	0.441501103752759	2059891701
25(OH)D	oar3_OAR22_23610472	22	23610472	G	A	-1.20233251785215	0.811588628064785	2.19471069444006	0.138485208100196	0.294565550607016	0.28761449129248	0.309655937846837	2229033939
25(OH)D	oar3_OAR8_53087431	8	53087431	A	G	1.76211244797892	1.18944907612733	2.19470185980851	0.138486002128333	0.294566522421289	0.2876168690971	0.114238410596026	1245237710
25(OH)D	oar3_OAR9_90246395	9	90246395	A	G	-1.32440050592018	0.894017167311043	2.19455747383664	0.138498979796542	0.294582405538475	0.287619246901721	0.242809734513274	1372969074
25(OH)D	oar3_OAR5_60269166	5	60269166	G	A	-3.86843607821864	2.61137261151207	2.19448774703494	0.138505247453967	0.294590076198147	0.287621624706341	0.0226269315673289	928284517
25(OH)D	oar3_OAR2_76498126	2	76498126	A	G	-1.59790239065993	1.07868773748918	2.1943657171266	0.138516217339554	0.294603501348679	0.287624002510962	0.150662251655629	352123445
25(OH)D	OAR2_81513306.1	2	76515135	G	A	-1.59790239065993	1.07868773748918	2.1943657171266	0.138516217339554	0.294603501348679	0.287626380315582	0.151047409040794	352140454
25(OH)D	oar3_OAR2_76518281	2	76518281	A	G	-1.59790239065993	1.07868773748918	2.1943657171266	0.138516217339554	0.294603501348679	0.287628758120203	0.150662251655629	352143600
25(OH)D	oar3_OAR2_76526119	2	76526119	A	C	-1.59790239065993	1.07868773748918	2.1943657171266	0.138516217339554	0.294603501348679	0.287631135924823	0.150662251655629	352151438
25(OH)D	oar3_OAR24_5736133	24	5736133	A	G	1.40447387105458	0.948111812848246	2.19436169038294	0.138516579340515	0.29460394436523	0.287633513729444	0.184855233853007	2324198148
25(OH)D	oar3_OAR5_92996187	5	92996187	G	A	1.1660318543412	0.78715195863234	2.19433873247484	0.138518643257924	0.294606470177577	0.287635891534064	0.472345132743363	961011538
25(OH)D	oar3_OAR22_40456172	22	40456172	A	G	1.51207788573711	1.02076958072584	2.19428424460083	0.138523541859355	0.294612465004832	0.287638269338685	0.160970231532525	2245879639
25(OH)D	oar3_OAR1_37423654	1	37423654	G	A	2.03464642393888	1.37354775901487	2.19427153619986	0.138524684405557	0.294613863222211	0.287640647143306	0.0854465270121279	37485562
25(OH)D	OAR1_38477503.1	1	37434408	G	A	2.03464642393888	1.37354775901487	2.19427153619986	0.138524684405557	0.294613863222211	0.287643024947926	0.0854465270121279	37496316
25(OH)D	oar3_OAR1_37447102	1	37447102	A	G	2.03464642393888	1.37354775901487	2.19427153619986	0.138524684405557	0.294613863222211	0.287645402752547	0.0854465270121279	37509010
25(OH)D	oar3_OAR20_7576551	20	7576551	A	G	1.24729049168305	0.842040436528696	2.19416522577075	0.138534242637064	0.294625560155583	0.287647780557167	0.282536151279199	2111844061
25(OH)D	oar3_OAR16_60596025	16	60596025	C	A	-1.23312730349247	0.832479011590946	2.1941647914999	0.138534281683304	0.294625607937976	0.287650158361788	0.305402425578831	1892167487
25(OH)D	oar3_OAR10_47087937	10	47087937	G	A	1.55336444607785	1.04868674530638	2.19409366558845	0.138540676935874	0.29463343398591	0.287652536166408	0.178690344062153	1424503461
25(OH)D	oar3_OAR7_58420778	7	58420778	A	G	1.53747037310913	1.03795936894063	2.19408174859718	0.138541748478873	0.294634745249199	0.287654913971029	0.167774086378738	1150494191
25(OH)D	OAR25_11748248.1	25	11537447	A	G	-1.31746437694152	0.889436623454004	2.19405619262047	0.138544046433178	0.294637557277299	0.287657291775649	0.281697905181918	2371997424
25(OH)D	oar3_OAR7_7841019	7	7841019	G	A	1.64033808465314	1.10742469334175	2.19400862331399	0.138548323906234	0.294642791613156	0.28765966958027	0.136615044247788	1099914432
25(OH)D	oar3_OAR7_7875539	7	7875539	G	A	1.64033808465314	1.10742469334175	2.19400862331399	0.138548323906234	0.294642791613156	0.28766204738489	0.136615044247788	1099948952
25(OH)D	oar3_OAR23_5176110	23	5176110	G	A	-1.13923801246875	0.769138747493359	2.19391376767117	0.138556853849569	0.294653229503405	0.287664425189511	0.496124031007752	2261398019
25(OH)D	oar3_OAR1_98972416	1	98972416	C	A	1.50134585764655	1.01361585927932	2.19388928015026	0.138559055998353	0.294655924180722	0.287666802994132	0.181766704416761	99034324
25(OH)D	oar3_OAR19_27693530	19	27693530	A	G	-1.23246508057742	0.832084809956175	2.19388601031512	0.138559350055732	0.294656284005185	0.287669180798752	0.301104972375691	2071640280
25(OH)D	oar3_OAR19_27699180	19	27699180	A	G	-1.23246508057742	0.832084809956175	2.19388601031512	0.138559350055732	0.294656284005185	0.287671558603373	0.301104972375691	2071645930
25(OH)D	oar3_OAR5_33635701	5	33635701	A	G	-1.38297129001101	0.933716949520036	2.19379399710019	0.138567625122213	0.29466640970221	0.287673936407993	0.248057713651498	901651052
25(OH)D	s23059.1	1	6480529	G	A	-1.20196746223957	0.811512243780807	2.19379109480398	0.138567886144759	0.294666729095887	0.287676314212614	0.45364238410596	6542437
25(OH)D	oar3_OAR2_44786587	2	44786587	C	A	1.30266367725541	0.87950848846329	2.19373688115238	0.138572762035637	0.294672695314614	0.287678692017234	0.283723522853958	320411906
25(OH)D	oar3_OAR16_19227861	16	19227861	G	A	1.253610875827	0.846390364629761	2.19373458004776	0.138572968997637	0.29467294855487	0.287681069821855	0.274889380530973	1850799323
25(OH)D	oar3_OAR3_100622565	3	100622565	G	A	3.28606922360897	2.21863317540133	2.19372614083945	0.13857372802539	0.294673877305671	0.287683447626475	0.0275633958103638	625200272
25(OH)D	oar3_OAR3_100625755	3	100625755	G	A	3.28606922360897	2.21863317540133	2.19372614083945	0.13857372802539	0.294673877305671	0.287685825431096	0.0275633958103638	625203462
25(OH)D	oar3_OAR3_100632559	3	100632559	A	G	3.28606922360897	2.21863317540133	2.19372614083945	0.13857372802539	0.294673877305671	0.287688203235717	0.0275633958103638	625210266
25(OH)D	oar3_OAR3_100639743	3	100639743	G	A	3.28606922360897	2.21863317540133	2.19372614083945	0.13857372802539	0.294673877305671	0.287690581040337	0.0275633958103638	625217450
25(OH)D	oar3_OAR3_100652586	3	100652586	G	A	3.28606922360897	2.21863317540133	2.19372614083945	0.13857372802539	0.294673877305671	0.287692958844958	0.0275633958103638	625230293
25(OH)D	oar3_OAR3_100670974	3	100670974	G	A	3.28606922360897	2.21863317540133	2.19372614083945	0.13857372802539	0.294673877305671	0.287695336649578	0.0275633958103638	625248681
25(OH)D	oar3_OAR3_100673403	3	100673403	G	A	3.28606922360897	2.21863317540133	2.19372614083945	0.13857372802539	0.294673877305671	0.287697714454199	0.0275633958103638	625251110
25(OH)D	oar3_OAR3_100689256	3	100689256	A	G	3.28606922360897	2.21863317540133	2.19372614083945	0.13857372802539	0.294673877305671	0.287700092258819	0.0275633958103638	625266963
25(OH)D	oar3_OAR3_100699059	3	100699059	G	A	3.28606922360897	2.21863317540133	2.19372614083945	0.13857372802539	0.294673877305671	0.28770247006344	0.0275633958103638	625276766
25(OH)D	oar3_OAR3_100718363	3	100718363	G	A	3.28606922360897	2.21863317540133	2.19372614083945	0.13857372802539	0.294673877305671	0.28770484786806	0.0275633958103638	625296070
25(OH)D	oar3_OAR3_100718989	3	100718989	C	A	3.28606922360897	2.21863317540133	2.19372614083945	0.13857372802539	0.294673877305671	0.287707225672681	0.0275633958103638	625296696
25(OH)D	oar3_OAR3_100719575	3	100719575	A	G	3.28606922360897	2.21863317540133	2.19372614083945	0.13857372802539	0.294673877305671	0.287709603477302	0.0275633958103638	625297282
25(OH)D	oar3_OAR3_100719647	3	100719647	G	A	3.28606922360897	2.21863317540133	2.19372614083945	0.13857372802539	0.294673877305671	0.287711981281922	0.0275633958103638	625297354
25(OH)D	oar3_OAR3_100723077	3	100723077	G	A	3.28606922360897	2.21863317540133	2.19372614083945	0.13857372802539	0.294673877305671	0.287714359086543	0.0275633958103638	625300784
25(OH)D	oar3_OAR3_100732198	3	100732198	G	A	3.28606922360897	2.21863317540133	2.19372614083945	0.13857372802539	0.294673877305671	0.287716736891163	0.0275633958103638	625309905
25(OH)D	oar3_OAR3_100735820	3	100735820	A	G	3.28606922360897	2.21863317540133	2.19372614083945	0.13857372802539	0.294673877305671	0.287719114695784	0.0275633958103638	625313527
25(OH)D	oar3_OAR3_100740339	3	100740339	G	A	3.28606922360897	2.21863317540133	2.19372614083945	0.13857372802539	0.294673877305671	0.287721492500404	0.0275633958103638	625318046
25(OH)D	oar3_OAR3_100740433	3	100740433	A	G	3.28606922360897	2.21863317540133	2.19372614083945	0.13857372802539	0.294673877305671	0.287723870305025	0.0275633958103638	625318140
25(OH)D	oar3_OAR3_100741678	3	100741678	A	G	3.28606922360897	2.21863317540133	2.19372614083945	0.13857372802539	0.294673877305671	0.287726248109645	0.0275633958103638	625319385
25(OH)D	oar3_OAR3_100741858	3	100741858	A	G	3.28606922360897	2.21863317540133	2.19372614083945	0.13857372802539	0.294673877305671	0.287728625914266	0.0275633958103638	625319565
25(OH)D	oar3_OAR3_100748529	3	100748529	A	G	3.28606922360897	2.21863317540133	2.19372614083945	0.13857372802539	0.294673877305671	0.287731003718886	0.0275633958103638	625326236
25(OH)D	oar3_OAR3_100757978	3	100757978	A	G	3.28606922360897	2.21863317540133	2.19372614083945	0.13857372802539	0.294673877305671	0.287733381523507	0.0275633958103638	625335685
25(OH)D	oar3_OAR3_100761976	3	100761976	A	C	3.28606922360897	2.21863317540133	2.19372614083945	0.13857372802539	0.294673877305671	0.287735759328128	0.0275633958103638	625339683
25(OH)D	oar3_OAR3_100768227	3	100768227	A	G	3.28606922360897	2.21863317540133	2.19372614083945	0.13857372802539	0.294673877305671	0.287738137132748	0.0275633958103638	625345934
25(OH)D	oar3_OAR3_100773177	3	100773177	A	G	3.28606922360897	2.21863317540133	2.19372614083945	0.13857372802539	0.294673877305671	0.287740514937369	0.0275633958103638	625350884
25(OH)D	oar3_OAR3_100774123	3	100774123	A	G	3.28606922360897	2.21863317540133	2.19372614083945	0.13857372802539	0.294673877305671	0.287742892741989	0.0275633958103638	625351830
25(OH)D	oar3_OAR3_100777482	3	100777482	G	A	3.28606922360897	2.21863317540133	2.19372614083945	0.13857372802539	0.294673877305671	0.28774527054661	0.0275633958103638	625355189
25(OH)D	oar3_OAR3_100777905	3	100777905	A	G	3.28606922360897	2.21863317540133	2.19372614083945	0.13857372802539	0.294673877305671	0.28774764835123	0.0275633958103638	625355612
25(OH)D	oar3_OAR3_100790790	3	100790790	A	G	3.28606922360897	2.21863317540133	2.19372614083945	0.13857372802539	0.294673877305671	0.287750026155851	0.0275633958103638	625368497
25(OH)D	oar3_OAR3_100804408	3	100804408	G	A	3.28606922360897	2.21863317540133	2.19372614083945	0.13857372802539	0.294673877305671	0.287752403960471	0.0275633958103638	625382115
25(OH)D	oar3_OAR3_100831414	3	100831414	G	A	3.28606922360897	2.21863317540133	2.19372614083945	0.13857372802539	0.294673877305671	0.287754781765092	0.0275633958103638	625409121
25(OH)D	oar3_OAR3_100832887	3	100832887	G	A	3.28606922360897	2.21863317540133	2.19372614083945	0.13857372802539	0.294673877305671	0.287757159569712	0.0275633958103638	625410594
25(OH)D	oar3_OAR3_100853486	3	100853486	A	G	3.28606922360897	2.21863317540133	2.19372614083945	0.13857372802539	0.294673877305671	0.287759537374333	0.0275633958103638	625431193
25(OH)D	oar3_OAR3_100867813	3	100867813	G	A	3.28606922360897	2.21863317540133	2.19372614083945	0.13857372802539	0.294673877305671	0.287761915178954	0.0275633958103638	625445520
25(OH)D	oar3_OAR3_100874572	3	100874572	A	G	3.28606922360897	2.21863317540133	2.19372614083945	0.13857372802539	0.294673877305671	0.287764292983574	0.0275633958103638	625452279
25(OH)D	oar3_OAR3_100883791	3	100883791	A	G	3.28606922360897	2.21863317540133	2.19372614083945	0.13857372802539	0.294673877305671	0.287766670788195	0.0275633958103638	625461498
25(OH)D	oar3_OAR3_100887242	3	100887242	G	A	3.28606922360897	2.21863317540133	2.19372614083945	0.13857372802539	0.294673877305671	0.287769048592815	0.0275633958103638	625464949
25(OH)D	oar3_OAR3_100904522	3	100904522	A	C	3.28606922360897	2.21863317540133	2.19372614083945	0.13857372802539	0.294673877305671	0.287771426397436	0.0275633958103638	625482229
25(OH)D	oar3_OAR3_100905155	3	100905155	A	G	3.28606922360897	2.21863317540133	2.19372614083945	0.13857372802539	0.294673877305671	0.287773804202056	0.0275633958103638	625482862
25(OH)D	oar3_OAR21_15728030	21	15728030	G	A	-2.49816344325043	1.68666870020224	2.19372470536061	0.138573857133732	0.2946740352832	0.287776182006677	0.0618101545253863	2171111970
25(OH)D	oar3_OAR21_15766667	21	15766667	G	A	-2.49816344325043	1.68666870020224	2.19372470536061	0.138573857133732	0.2946740352832	0.287778559811297	0.0618101545253863	2171150607
25(OH)D	oar3_OAR21_15769755	21	15769755	A	G	-2.49816344325043	1.68666870020224	2.19372470536061	0.138573857133732	0.2946740352832	0.287780937615918	0.0618101545253863	2171153695
25(OH)D	s73237.1	21	15769902	A	G	-2.49816344325043	1.68666870020224	2.19372470536061	0.138573857133732	0.2946740352832	0.287783315420539	0.0622932745314223	2171153842
25(OH)D	s15947.1	21	15803293	A	G	-2.49816344325043	1.68666870020224	2.19372470536061	0.138573857133732	0.2946740352832	0.287785693225159	0.0622932745314223	2171187233
25(OH)D	oar3_OAR26_36005937	26	36005937	A	G	1.44390101731259	0.974869936512793	2.19372148919562	0.138574146399182	0.294674389229456	0.28778807102978	0.204746136865342	2441790220
25(OH)D	oar3_OAR26_36006871	26	36006871	G	A	1.44390101731259	0.974869936512793	2.19372148919562	0.138574146399182	0.294674389229456	0.2877904488344	0.204746136865342	2441791154
25(OH)D	oar3_OAR9_35513566	9	35513566	C	A	-2.45053070732326	1.65454776325817	2.19362143052705	0.138583146125196	0.294685401184938	0.287792826639021	0.0552486187845304	1318236245
25(OH)D	oar3_OAR3_74879468	3	74879468	A	G	1.40397385705994	0.947935150472401	2.19361691680689	0.138583552124909	0.294685897954774	0.287795204443641	0.199447513812155	599457175
25(OH)D	oar3_OAR12_23756286	12	23756286	A	G	-1.15983840873399	0.783100149729898	2.19361475731818	0.138583746366885	0.294686135623598	0.287797582248262	0.447397563676633	1549662360
25(OH)D	oar3_OAR6_26316641	6	26316641	G	A	-1.09935577811106	0.742274571732051	2.19354910276699	0.13858965201694	0.294693361543757	0.287799960052882	0.467813540510544	1001387857
25(OH)D	oar3_OAR6_26352676	6	26352676	A	G	-1.09935577811106	0.742274571732051	2.19354910276699	0.13858965201694	0.294693361543757	0.287802337857503	0.467813540510544	1001423892
25(OH)D	oar3_OAR6_26370199	6	26370199	A	C	-1.09935577811106	0.742274571732051	2.19354910276699	0.13858965201694	0.294693361543757	0.287804715662123	0.467813540510544	1001441415
25(OH)D	oar3_OAR6_26378227	6	26378227	C	A	-1.09935577811106	0.742274571732051	2.19354910276699	0.13858965201694	0.294693361543757	0.287807093466744	0.467813540510544	1001449443
25(OH)D	oar3_OAR1_187240122	1	187240122	A	G	-1.17642079484996	0.794311725828142	2.19352928954801	0.138591434278424	0.294695542225245	0.287809471271365	0.342746400885936	187302030
25(OH)D	oar3_OAR1_254959169	1	254959169	A	G	-1.86973241752701	1.26243340794848	2.19352181660416	0.138592106499946	0.294696364717374	0.287811849075985	0.119129438717068	255021077
25(OH)D	oar3_OAR1_254982616	1	254982616	G	A	-1.86973241752701	1.26243340794848	2.19352181660416	0.138592106499946	0.294696364717374	0.287814226880606	0.119129438717068	255044524
25(OH)D	oar3_OAR1_255153788	1	255153788	G	A	-1.86973241752701	1.26243340794848	2.19352181660416	0.138592106499946	0.294696364717374	0.287816604685226	0.119129438717068	255215696
25(OH)D	oar3_OAR22_25003655	22	25003655	A	G	-1.39052598620467	0.938876963654698	2.19351623009421	0.138592609031501	0.294696979585476	0.287818982489847	0.217607973421927	2230427122
25(OH)D	oar3_OAR17_62142251	17	62142251	G	A	-1.79773828582566	1.21382616700016	2.19351164331686	0.138593021634164	0.294697484421227	0.287821360294467	0.110066371681416	1965412289
25(OH)D	oar3_OAR13_26368447	13	26368447	G	A	-1.20411261744252	0.813012791577272	2.19350918439186	0.138593242826851	0.294697755059029	0.287823738099088	0.360773480662983	1631332145
25(OH)D	oar3_OAR5_24263415	5	24263415	A	C	1.4652785864601	0.989357585655668	2.19348076241078	0.138595799555916	0.294700883303807	0.287826115903708	0.180110497237569	892278766
25(OH)D	oar3_OAR4_55681393	4	55681393	C	A	1.93667925237159	1.30765663594338	2.19345109505431	0.138598468370453	0.294704148665282	0.287828493708329	0.104189636163175	804489165
25(OH)D	oar3_OAR4_55687727	4	55687727	A	G	1.93667925237159	1.30765663594338	2.19345109505431	0.138598468370453	0.294704148665282	0.28783087151295	0.104189636163175	804495499
25(OH)D	oar3_OAR4_55708807	4	55708807	A	G	1.93667925237159	1.30765663594338	2.19345109505431	0.138598468370453	0.294704148665282	0.28783324931757	0.104189636163175	804516579
25(OH)D	oar3_OAR4_55781053	4	55781053	A	G	1.93667925237159	1.30765663594338	2.19345109505431	0.138598468370453	0.294704148665282	0.287835627122191	0.104189636163175	804588825
25(OH)D	oar3_OAR4_55936533	4	55936533	A	G	1.93667925237159	1.30765663594338	2.19345109505431	0.138598468370453	0.294704148665282	0.287838004926811	0.104189636163175	804744305
25(OH)D	oar3_OAR4_55937450	4	55937450	A	G	1.93667925237159	1.30765663594338	2.19345109505431	0.138598468370453	0.294704148665282	0.287840382731432	0.104189636163175	804745222
25(OH)D	oar3_OAR3_31176959	3	31176959	G	A	2.33825707994782	1.5788116925266	2.19343034722342	0.138600334837016	0.294706432319523	0.287842760536052	0.0698447893569845	555754666
25(OH)D	oar3_OAR3_31180470	3	31180470	G	A	2.33825707994782	1.5788116925266	2.19343034722342	0.138600334837016	0.294706432319523	0.287845138340673	0.0698447893569845	555758177
25(OH)D	oar3_OAR3_31225836	3	31225836	G	A	2.33825707994782	1.5788116925266	2.19343034722342	0.138600334837016	0.294706432319523	0.287847516145293	0.0698447893569845	555803543
25(OH)D	oar3_OAR12_58361415	12	58361415	A	C	-1.14954255920492	0.776194980256924	2.1933525796784	0.138607331025094	0.294714992171812	0.287849893949914	0.443458980044346	1584267489
25(OH)D	oar3_OAR6_26986729	6	26986729	G	A	1.22329622165363	0.826003449371969	2.19330761689417	0.138611376184902	0.29471994135835	0.287852271754534	0.309655937846837	1002057945
25(OH)D	oar3_OAR5_15988488	5	15988488	A	G	1.12784164918963	0.761550807357809	2.19330228355602	0.138611856017288	0.294720528421702	0.287854649559155	0.480705622932745	884003839
25(OH)D	oar3_OAR5_16003474	5	16003474	G	A	1.12784164918963	0.761550807357809	2.19330228355602	0.138611856017288	0.294720528421702	0.287857027363776	0.480705622932745	884018825
25(OH)D	oar3_OAR25_9437986	25	9437986	G	A	1.3659212377943	0.922366207372336	2.19302987765411	0.138636366443079	0.294750515296587	0.287859405168396	0.230641592920354	2369897963
25(OH)D	oar3_OAR1_253478525	1	253478525	G	A	1.30823282821917	0.883423704283919	2.19296645993794	0.138642073313708	0.294757496980299	0.287861782973017	0.270555555555556	253540433
25(OH)D	oar3_OAR7_44273839	7	44273839	A	G	1.16846168027579	0.789041999547651	2.19294988606542	0.138643564816495	0.294759321639974	0.287864160777637	0.466223698781838	1136347252
25(OH)D	oar3_OAR1_257977422	1	257977422	G	A	1.23450747647226	0.833645725536262	2.19292810472351	0.138645524973102	0.294761719625162	0.287866538582258	0.349004424778761	258039330
25(OH)D	oar3_OAR1_257993501	1	257993501	G	A	1.23450747647226	0.833645725536262	2.19292810472351	0.138645524973102	0.294761719625162	0.287868916386878	0.349004424778761	258055409
25(OH)D	oar3_OAR15_63500633	15	63500633	A	G	2.18268922619226	1.47395850127363	2.19287207410639	0.13865056744916	0.294767888349329	0.287871294191499	0.076158940397351	1814184931
25(OH)D	OAR2_202612998.1	2	191191216	A	G	1.17169114799475	0.791244705283127	2.19282848444793	0.138654490443249	0.294772687493075	0.287873671996119	0.421719955898567	466816535
25(OH)D	OAR2_202723821.1	2	191228738	A	C	1.17169114799475	0.791244705283127	2.19282848444793	0.138654490443249	0.294772687493075	0.28787604980074	0.421719955898567	466854057
25(OH)D	oar3_OAR2_21926072	2	21926072	G	A	-5.87800771461065	3.96942935231535	2.19282588857372	0.13865472407138	0.294772973297358	0.287878427605361	0.00938189845474614	297551391
25(OH)D	oar3_OAR16_43796032	16	43796032	A	G	-1.11696077949443	0.7543021554682	2.1927299572115	0.13866335818335	0.294783535534991	0.287880805409981	0.48781838316722	1875367494
25(OH)D	oar3_OAR19_34819777	19	34819777	G	A	1.38293548800112	0.933922679860098	2.19271404492101	0.138664790395799	0.294785287557324	0.287883183214602	0.222651933701657	2078766527
25(OH)D	oar3_OAR26_12489539	26	12489539	G	A	1.3745697758879	0.928280447476931	2.19267959406935	0.138667891259452	0.294789080813143	0.287885561019222	0.223204419889503	2418273822
25(OH)D	oar3_OAR9_59158783	9	59158783	A	T	-1.54592627222423	1.04400207190104	2.19267787588954	0.138668045911985	0.294789269997202	0.287887938823843	0.167035398230089	1341881462
25(OH)D	oar3_OAR16_60663238	16	60663238	G	A	-1.23237874307729	0.832264882048195	2.19262952596845	0.138672397944293	0.294794593737934	0.287890316628463	0.302646085997795	1892234700
25(OH)D	oar3_OAR16_60725322	16	60725322	A	C	-1.23237874307729	0.832264882048195	2.19262952596845	0.138672397944293	0.294794593737934	0.287892694433084	0.302646085997795	1892296784
25(OH)D	oar3_OAR16_60725877	16	60725877	G	A	-1.23237874307729	0.832264882048195	2.19262952596845	0.138672397944293	0.294794593737934	0.287895072237704	0.302646085997795	1892297339
25(OH)D	OAR16_66260140.1	16	60734848	G	A	-1.23237874307729	0.832264882048195	2.19262952596845	0.138672397944293	0.294794593737934	0.287897450042325	0.302646085997795	1892306310
25(OH)D	oar3_OAR16_60745764	16	60745764	A	G	-1.23237874307729	0.832264882048195	2.19262952596845	0.138672397944293	0.294794593737934	0.287899827846945	0.302646085997795	1892317226
25(OH)D	oar3_OAR19_43148002	19	43148002	A	C	-2.42069186599232	1.63477378584636	2.19262161791886	0.138673109771559	0.294795464493692	0.287902205651566	0.0612582781456954	2087094752
25(OH)D	oar3_OAR19_43149030	19	43149030	G	A	-2.42069186599232	1.63477378584636	2.19262161791886	0.138673109771559	0.294795464493692	0.287904583456187	0.0612582781456954	2087095780
25(OH)D	oar3_OAR19_43149798	19	43149798	G	A	-2.42069186599232	1.63477378584636	2.19262161791886	0.138673109771559	0.294795464493692	0.287906961260807	0.0612582781456954	2087096548
25(OH)D	oar3_OAR19_43150014	19	43150014	A	G	-2.42069186599232	1.63477378584636	2.19262161791886	0.138673109771559	0.294795464493692	0.287909339065428	0.0612582781456954	2087096764
25(OH)D	oar3_OAR21_36126646	21	36126646	G	A	-1.44706023401656	0.977264138624488	2.19254892672707	0.138679653115764	0.294803468678949	0.287911716870048	0.187915742793792	2191510586
25(OH)D	oar3_OAR3_50980179	3	50980179	A	G	1.23083611825831	0.83124669309835	2.19250505153398	0.138683602736971	0.294808300006594	0.287914094674669	0.320640176600442	575557886
25(OH)D	oar3_OAR10_65273953	10	65273953	G	A	1.29119321575266	0.872014739548302	2.19247585515265	0.138686231049375	0.29481151502947	0.287916472479289	0.275442477876106	1442689477
25(OH)D	oar3_OAR15_55175099	15	55175099	G	A	-1.84296712070821	1.24466759818707	2.19244348221159	0.138689145386899	0.294815079898608	0.28791885028391	0.106747787610619	1805859397
25(OH)D	oar3_OAR10_83564885	10	83564885	A	G	1.39967040394429	0.945300470922899	2.19235970157305	0.138696687963351	0.294824305977557	0.28792122808853	0.181969026548673	1460980409
25(OH)D	oar3_OAR10_83605973	10	83605973	G	A	1.39967040394429	0.945300470922899	2.19235970157305	0.138696687963351	0.294824305977557	0.287923605893151	0.181969026548673	1461021497
25(OH)D	oar3_OAR10_83629870	10	83629870	A	G	1.39967040394429	0.945300470922899	2.19235970157305	0.138696687963351	0.294824305977557	0.287925983697772	0.181969026548673	1461045394
25(OH)D	oar3_OAR10_83659475	10	83659475	A	G	1.39967040394429	0.945300470922899	2.19235970157305	0.138696687963351	0.294824305977557	0.287928361502392	0.181969026548673	1461074999
25(OH)D	oar3_OAR21_15812880	21	15812880	A	G	-1.6204932370112	1.09444034846773	2.19235184567084	0.138697395235585	0.294825171103006	0.287930739307013	0.164829106945976	2171196820
25(OH)D	oar3_OAR3_139947014	3	139947014	G	A	-1.12865575124404	0.762292073200558	2.19220008589472	0.138711059065728	0.294841884174714	0.287933117111633	0.523255813953488	664524721
25(OH)D	oar3_OAR5_61783322	5	61783322	A	G	-1.35708979853718	0.916581754959666	2.19217265162372	0.138713529296527	0.294844905598457	0.287935494916254	0.225806451612903	929798673
25(OH)D	oar3_OAR5_61792897	5	61792897	C	A	-1.35708979853718	0.916581754959666	2.19217265162372	0.138713529296527	0.294844905598457	0.287937872720874	0.225806451612903	929808248
25(OH)D	oar3_OAR5_61798379	5	61798379	A	G	-1.35708979853718	0.916581754959666	2.19217265162372	0.138713529296527	0.294844905598457	0.287940250525495	0.225806451612903	929813730
25(OH)D	oar3_OAR5_61802569	5	61802569	G	A	-1.35708979853718	0.916581754959666	2.19217265162372	0.138713529296527	0.294844905598457	0.287942628330115	0.225806451612903	929817920
25(OH)D	oar3_OAR4_78484234	4	78484234	A	G	1.15842978492742	0.782407037642995	2.19216850666493	0.138713902520314	0.294845362099434	0.287945006134736	0.370699223085461	827292006
25(OH)D	oar3_OAR4_78502690	4	78502690	G	A	1.15842978492742	0.782407037642995	2.19216850666493	0.138713902520314	0.294845362099434	0.287947383939356	0.370699223085461	827310462
25(OH)D	oar3_OAR4_78502842	4	78502842	C	A	1.15842978492742	0.782407037642995	2.19216850666493	0.138713902520314	0.294845362099434	0.287949761743977	0.370699223085461	827310614
25(OH)D	oar3_OAR4_78518475	4	78518475	G	A	1.15842978492742	0.782407037642995	2.19216850666493	0.138713902520314	0.294845362099434	0.287952139548598	0.370699223085461	827326247
25(OH)D	OAR8_16718022.1	8	15066965	A	G	1.14340255608736	0.772260285192444	2.19215326830546	0.138715274634895	0.294847040369009	0.287954517353218	0.379823594266814	1207217244
25(OH)D	OARX_48110587.1	27	41541408	A	G	1.07094438955118	0.72333108481772	2.19209606162558	0.138720425858024	0.29485334090905	0.287956895157839	0.309261300992282	2491286752
25(OH)D	oar3_OAR12_32681553	12	32681553	A	G	2.07869395528922	1.40398230017184	2.19208727417815	0.138721217150056	0.2948543087425	0.287959272962459	0.0965783664459161	1558587627
25(OH)D	oar3_OAR1_71692236	1	71692236	A	C	1.41968505423461	0.958881705703714	2.19206765976301	0.138722983407096	0.294856469053125	0.28796165076708	0.230343300110742	71754144
25(OH)D	oar3_OAR2_171476098	2	171476098	G	A	1.73396327801569	1.17116549767987	2.19201363925165	0.138727848026591	0.29486241891904	0.2879640285717	0.118232044198895	447101417
25(OH)D	oar3_OAR16_59238368	16	59238368	A	G	1.58431234217334	1.07008884157644	2.19200701699141	0.138728444383172	0.294863148311099	0.287966406376321	0.144983461962514	1890809830
25(OH)D	oar3_OAR16_59238529	16	59238529	A	G	1.58431234217334	1.07008884157644	2.19200701699141	0.138728444383172	0.294863148311099	0.287968784180941	0.144983461962514	1890809991
25(OH)D	oar3_OAR16_59240869	16	59240869	A	T	1.58431234217334	1.07008884157644	2.19200701699141	0.138728444383172	0.294863148311099	0.287971161985562	0.144983461962514	1890812331
25(OH)D	oar3_OAR16_59243500	16	59243500	A	G	1.58431234217334	1.07008884157644	2.19200701699141	0.138728444383172	0.294863148311099	0.287973539790183	0.144983461962514	1890814962
25(OH)D	oar3_OAR2_228307530	2	228307530	C	A	1.16316926264834	0.785651088042817	2.19192859253728	0.138735506985021	0.294871786349428	0.287975917594803	0.448447893569845	503932849
25(OH)D	oar3_OAR10_4887247	10	4887247	C	A	-1.37328764228381	0.927573901728608	2.19192647575042	0.138735697620217	0.294872019506783	0.287978295399424	0.246659242761693	1382302771
25(OH)D	s64103.1	9	83016880	A	G	1.35406434665637	0.914591272107425	2.19191899768753	0.138736371087625	0.29487284319357	0.287980673204044	0.228176795580111	1365739559
25(OH)D	oar3_OAR11_50599978	11	50599978	G	A	-1.81683842651773	1.22717885323953	2.19188057403774	0.138739831543718	0.29487707549284	0.287983051008665	0.113009922822492	1514276561
25(OH)D	s32405.1	11	50612051	A	G	-1.81683842651773	1.22717885323953	2.19188057403774	0.138739831543718	0.29487707549284	0.287985428813285	0.113009922822492	1514288634
25(OH)D	oar3_OAR12_6030033	12	6030033	G	A	-1.74111953326384	1.17603554565019	2.19187750040455	0.13874010836108	0.294877414051637	0.287987806617906	0.119337016574586	1531936107
25(OH)D	oar3_OAR8_35098956	8	35098956	C	A	-1.32936388439618	0.897917939758636	2.19186829473873	0.138740937444892	0.294878428053018	0.287990184422526	0.241721854304636	1227249235
25(OH)D	s34549.1	10	27218798	G	A	1.2912663163596	0.87219243745733	2.19183072797074	0.138744320853564	0.29488256606775	0.287992562227147	0.264348785871965	1404634322
25(OH)D	oar3_OAR11_5116500	11	5116500	A	G	-1.70426493250082	1.15116186062442	2.19180256519514	0.138746857362944	0.294885668272675	0.287994940031767	0.145534729878721	1468793083
25(OH)D	oar3_OAR4_53798477	4	53798477	G	A	2.58510851448048	1.74620614399468	2.19162644566221	0.138762720929771	0.294905069257489	0.287997317836388	0.0551876379690949	802606249
25(OH)D	oar3_OAR1_6361742	1	6361742	A	G	1.39336214901443	0.941203815271934	2.19159680875455	0.138765390606874	0.294908334162223	0.287999695641009	0.206473214285714	6423650
25(OH)D	oar3_OAR7_49837650	7	49837650	A	G	1.5358453651443	1.03745197940391	2.191588311977	0.138766156002768	0.294909270205302	0.288002073445629	0.15414364640884	1141911063
25(OH)D	oar3_OAR4_111167177	4	111167177	G	A	1.2351974490624	0.83436887993246	2.19157620845238	0.138767246305233	0.294910603590367	0.28800445125025	0.340331491712707	859974949
25(OH)D	oar3_OAR7_15054536	7	15054536	A	G	-1.24954757655661	0.844093404638215	2.19141474403511	0.138781792165464	0.294928392060154	0.28800682905487	0.374164810690423	1107127949
25(OH)D	oar3_OAR11_39925302	11	39925302	G	A	1.39406623196657	0.941725090424852	2.19138423052964	0.138784541230657	0.294931753875146	0.288009206859491	0.213576158940397	1503601885
25(OH)D	oar3_OAR25_5302385	25	5302385	G	A	-1.17773061356135	0.795586171783642	2.19137890311926	0.138785021201388	0.294932340825789	0.288011584664111	0.388202247191011	2365762362
25(OH)D	oar3_OAR1_87472542	1	87472542	A	G	3.16927013667811	2.14092062046924	2.19137845024144	0.138785062003305	0.294932390721944	0.288013962468732	0.0298342541436464	87534450
25(OH)D	oar3_OAR1_87473432	1	87473432	A	G	3.16927013667811	2.14092062046924	2.19137845024144	0.138785062003305	0.294932390721944	0.288016340273352	0.0298342541436464	87535340
25(OH)D	oar3_OAR10_25843699	10	25843699	A	G	1.60276456291237	1.0827115670854	2.19136090892688	0.138786642394125	0.294934323357818	0.288018718077973	0.152654867256637	1403259223
25(OH)D	oar3_OAR1_75522331	1	75522331	A	G	-1.17459751348323	0.793484691677519	2.19129601640824	0.138792489083577	0.294941473111748	0.288021095882594	0.333887043189369	75584239
25(OH)D	oar3_OAR1_75557440	1	75557440	G	A	-1.17459751348323	0.793484691677519	2.19129601640824	0.138792489083577	0.294941473111748	0.288023473687214	0.333887043189369	75619348
25(OH)D	oar3_OAR25_31268392	25	31268392	A	G	-1.65263322867698	1.11642857429704	2.19124568752427	0.138797023808161	0.294947018420553	0.288025851491835	0.123756906077348	2391728369
25(OH)D	oar3_OAR5_67619521	5	67619521	A	G	1.53213767542706	1.03506267849996	2.19110043607616	0.138810112161536	0.294963023182821	0.288028229296455	0.155973451327434	935634872
25(OH)D	oar3_OAR17_6439757	17	6439757	G	A	1.14158613382892	0.771234600264095	2.19100999862512	0.138818262021055	0.294972988739384	0.288030607101076	0.418708240534521	1909709795
25(OH)D	oar3_OAR12_43245059	12	43245059	G	A	1.72484059117161	1.16527209759808	2.19100431660176	0.138818774080079	0.294973614871885	0.288032984905696	0.120860927152318	1569151133
25(OH)D	oar3_OAR12_43245332	12	43245332	A	G	1.72484059117161	1.16527209759808	2.19100431660176	0.138818774080079	0.294973614871885	0.288035362710317	0.120860927152318	1569151406
25(OH)D	oar3_OAR4_15721386	4	15721386	A	G	-1.17321788204481	0.792623147731317	2.1909065061228	0.138827589007874	0.294984393397825	0.288037740514937	0.344654788418708	764529158
25(OH)D	oar3_OAR9_20906488	9	20906488	G	A	1.17815120481524	0.795963607614322	2.19086511381125	0.138831319576778	0.29498895490256	0.288040118319558	0.394124168514412	1303629167
25(OH)D	oar3_OAR2_15142638	2	15142638	G	A	-2.26089354002931	1.52748051788569	2.19083094370044	0.138834399314424	0.294992720576289	0.288042496124178	0.064712389380531	290767957
25(OH)D	oar3_OAR2_148614607	2	148614607	A	G	1.26045094668489	0.851573147098851	2.19082647781237	0.138834801828691	0.294993212738369	0.288044873928799	0.289709172259508	424239926
25(OH)D	oar3_OAR2_148620672	2	148620672	A	G	1.26045094668489	0.851573147098851	2.19082647781237	0.138834801828691	0.294993212738369	0.28804725173342	0.289709172259508	424245991
25(OH)D	oar3_OAR2_101970421	2	101970421	A	G	-1.98660628676725	1.34217735726892	2.19080536168617	0.138836705060721	0.294995539850033	0.28804962953804	0.0888520971302428	377595740
25(OH)D	oar3_OAR2_101984863	2	101984863	G	A	-1.98660628676725	1.34217735726892	2.19080536168617	0.138836705060721	0.294995539850033	0.288052007342661	0.0888520971302428	377610182
25(OH)D	oar3_OAR7_78897995	7	78897995	A	C	-1.45204073469239	0.981020748069416	2.19079234519963	0.138837878273165	0.29499697434918	0.288054385147281	0.208888888888889	1170971408
25(OH)D	oar3_OAR21_37327313	21	37327313	A	G	-1.61309956006594	1.08985878676738	2.19069484144299	0.138846666913916	0.295007720164031	0.288056762951902	0.163888888888889	2192711253
25(OH)D	oar3_OAR21_37358781	21	37358781	G	A	-1.61309956006594	1.08985878676738	2.19069484144299	0.138846666913916	0.295007720164031	0.288059140756522	0.163888888888889	2192742721
25(OH)D	oar3_OAR1_112273213	1	112273213	A	G	1.12656495168733	0.761146600140521	2.19066438687499	0.138849412107924	0.295011076641564	0.288061518561143	0.467342342342342	112335121
25(OH)D	oar3_OAR1_112273273	1	112273273	G	A	1.12656495168733	0.761146600140521	2.19066438687499	0.138849412107924	0.295011076641564	0.288063896365763	0.467342342342342	112335181
25(OH)D	oar3_OAR15_61778257	15	61778257	A	C	1.94922711477602	1.31697926676492	2.19061981755011	0.138853429724782	0.295015988831518	0.288066274170384	0.0972375690607735	1812462555
25(OH)D	oar3_OAR15_61782441	15	61782441	G	A	1.94922711477602	1.31697926676492	2.19061981755011	0.138853429724782	0.295015988831518	0.288068651975005	0.0972375690607735	1812466739
25(OH)D	oar3_OAR15_61788673	15	61788673	A	C	1.94922711477602	1.31697926676492	2.19061981755011	0.138853429724782	0.295015988831518	0.288071029779625	0.0972375690607735	1812472971
25(OH)D	oar3_OAR15_61789826	15	61789826	G	A	1.94922711477602	1.31697926676492	2.19061981755011	0.138853429724782	0.295015988831518	0.288073407584246	0.0972375690607735	1812474124
25(OH)D	oar3_OAR15_61789886	15	61789886	C	A	1.94922711477602	1.31697926676492	2.19061981755011	0.138853429724782	0.295015988831518	0.288075785388866	0.0972375690607735	1812474184
25(OH)D	oar3_OAR15_61799047	15	61799047	A	G	1.94922711477602	1.31697926676492	2.19061981755011	0.138853429724782	0.295015988831518	0.288078163193487	0.0972375690607735	1812483345
25(OH)D	oar3_OAR15_61822614	15	61822614	C	A	1.94922711477602	1.31697926676492	2.19061981755011	0.138853429724782	0.295015988831518	0.288080540998107	0.0972375690607735	1812506912
25(OH)D	oar3_OAR15_61824261	15	61824261	G	A	1.94922711477602	1.31697926676492	2.19061981755011	0.138853429724782	0.295015988831518	0.288082918802728	0.0972375690607735	1812508559
25(OH)D	oar3_OAR15_61844520	15	61844520	G	A	1.94922711477602	1.31697926676492	2.19061981755011	0.138853429724782	0.295015988831518	0.288085296607348	0.0972375690607735	1812528818
25(OH)D	oar3_OAR15_61884401	15	61884401	A	G	1.94922711477602	1.31697926676492	2.19061981755011	0.138853429724782	0.295015988831518	0.288087674411969	0.0972375690607735	1812568699
25(OH)D	oar3_OAR15_61884491	15	61884491	A	C	1.94922711477602	1.31697926676492	2.19061981755011	0.138853429724782	0.295015988831518	0.288090052216589	0.0972375690607735	1812568789
25(OH)D	oar3_OAR19_32619488	19	32619488	A	G	1.19341444091252	0.806322626627803	2.19060908056805	0.138854397609061	0.295017172219275	0.28809243002121	0.345343680709534	2076566238
25(OH)D	OAR10_52584066.1	10	51626765	G	A	1.6887693520186	1.14102313186689	2.1905429844413	0.138860356005138	0.295024457207239	0.288094807825831	0.135761589403974	1429042289
25(OH)D	oar3_OAR18_12445949	18	12445949	C	A	-1.22486870494002	0.827587038184862	2.19054266978497	0.138860384371283	0.295024491888606	0.288097185630451	0.375138121546961	1987884151
25(OH)D	oar3_OAR18_12457044	18	12457044	A	G	-1.22486870494002	0.827587038184862	2.19054266978497	0.138860384371283	0.295024491888606	0.288099563435072	0.375138121546961	1987895246
25(OH)D	oar3_OAR5_99669975	5	99669975	G	A	-1.15781528014889	0.782293375984539	2.19047977607608	0.138866054345218	0.295031424127228	0.288101941239692	0.485619469026549	967685326
25(OH)D	oar3_OAR5_99679167	5	99679167	G	A	-1.15781528014889	0.782293375984539	2.19047977607608	0.138866054345218	0.295031424127228	0.288104319044313	0.485619469026549	967694518
25(OH)D	oar3_OAR5_99680412	5	99680412	G	A	-1.15781528014889	0.782293375984539	2.19047977607608	0.138866054345218	0.295031424127228	0.288106696848933	0.485619469026549	967695763
25(OH)D	oar3_OAR5_99686368	5	99686368	G	A	-1.15781528014889	0.782293375984539	2.19047977607608	0.138866054345218	0.295031424127228	0.288109074653554	0.485619469026549	967701719
25(OH)D	oar3_OAR2_237104020	2	237104020	A	G	-13.5753447913271	9.17271695196545	2.19031084075484	0.138881285435066	0.29505004546383	0.288111452458174	0.0022075055187638	512729339
25(OH)D	oar3_OAR2_237111693	2	237111693	A	G	-13.5753447913271	9.17271695196545	2.19031084075484	0.138881285435066	0.29505004546383	0.288113830262795	0.0022075055187638	512737012
25(OH)D	oar3_OAR2_237119722	2	237119722	A	G	-13.5753447913271	9.17271695196545	2.19031084075484	0.138881285435066	0.29505004546383	0.288116208067416	0.0022075055187638	512745041
25(OH)D	oar3_OAR9_80575937	9	80575937	C	A	-3.274038426839	2.21224144243925	2.19029442165968	0.138882765869063	0.295051855381709	0.288118585872036	0.0298013245033113	1363298616
25(OH)D	oar3_OAR2_206884122	2	206884122	G	A	-1.8146551831728	1.22614851917729	2.19029227324893	0.13888295958265	0.295052092207445	0.288120963676657	0.112403100775194	482509441
25(OH)D	oar3_OAR2_206919904	2	206919904	A	G	-1.8146551831728	1.22614851917729	2.19029227324893	0.13888295958265	0.295052092207445	0.288123341481277	0.112403100775194	482545223
25(OH)D	oar3_OAR5_24538707	5	24538707	A	G	1.98932298611406	1.34417801829758	2.19026681753707	0.138885254845241	0.295054898285162	0.288125719285898	0.0934371523915462	892554058
25(OH)D	oar3_OAR25_42252532	25	42252532	G	A	-1.39602466410723	0.943294071432848	2.19024134357462	0.138887551796029	0.29505770640893	0.288128097090518	0.198561946902655	2402712509
25(OH)D	OAR16_20062365.1	16	18271933	A	G	1.15429353812406	0.779956698875779	2.190239181732	0.13888774672825	0.295057944721356	0.288130474895139	0.401766004415011	1849843395
25(OH)D	oar3_OAR17_3495639	17	3495639	A	G	-2.41985407918335	1.63509958060711	2.19023110324263	0.138888475164138	0.295058835262184	0.288132852699759	0.0622914349276974	1906765677
25(OH)D	OAR6_111527727.1	6	101397043	A	G	-1.11029986225407	0.750253285154646	2.19010411081111	0.138899926611363	0.295072834859796	0.28813523050438	0.482359426681367	1076468259
25(OH)D	oar3_OAR3_78294478	3	78294478	G	A	-1.29894437472866	0.877726829387297	2.19009200499489	0.138901018299552	0.295074169444818	0.288137608309	0.274356103023516	602872185
25(OH)D	s03737.1	8	36125390	G	A	-1.86282853735797	1.25878615836288	2.18998856581754	0.138910346714719	0.295085573235469	0.288139986113621	0.114663726571114	1228275669
25(OH)D	oar3_OAR4_37626595	4	37626595	T	A	-1.46114859158647	0.987363075436543	2.18995405729198	0.138913458940019	0.29508937779968	0.288142363918242	0.215783664459161	786434367
25(OH)D	oar3_OAR4_37627750	4	37627750	A	G	-1.46114859158647	0.987363075436543	2.18995405729198	0.138913458940019	0.29508937779968	0.288144741722862	0.215783664459161	786435522
25(OH)D	oar3_OAR4_37627996	4	37627996	G	A	-1.46114859158647	0.987363075436543	2.18995405729198	0.138913458940019	0.29508937779968	0.288147119527483	0.215783664459161	786435768
25(OH)D	oar3_OAR4_37628073	4	37628073	A	G	-1.46114859158647	0.987363075436543	2.18995405729198	0.138913458940019	0.29508937779968	0.288149497332103	0.215783664459161	786435845
25(OH)D	oar3_OAR3_56412489	3	56412489	A	G	1.29829110053822	0.87731397026328	2.18994934833811	0.138913883633176	0.295089896966616	0.288151875136724	0.257458563535912	580990196
25(OH)D	oar3_OAR1_16965457	1	16965457	A	G	1.43201267885489	0.967691127864991	2.18987944794146	0.138920188011498	0.295097603693785	0.288154252941344	0.189712389380531	17027365
25(OH)D	OAR6_70205968.1	6	63785159	G	A	-1.16888960586962	0.789888170856494	2.18985708904924	0.138922204647427	0.295100068882752	0.288156630745965	0.50606394707828	1038856375
25(OH)D	oar3_OAR18_1710501	18	1710501	G	A	-1.33700878165802	0.903508204990922	2.18979932642417	0.138927414636488	0.295106437647129	0.288159008550585	0.238938053097345	1977148703
25(OH)D	oar3_OAR5_22652106	5	22652106	C	A	1.2376600594199	0.836372658519311	2.18979317552163	0.138927969439543	0.295107115840825	0.288161386355206	0.300992282249173	890667457
25(OH)D	s12853.1	4	79376048	G	A	-1.33462348140789	0.901899659019408	2.18978298893331	0.138928888261438	0.295108239010464	0.288163764159827	0.242006615214994	828183820
25(OH)D	oar3_OAR18_59834498	18	59834498	A	G	1.16449128542952	0.786931056006446	2.18977309631581	0.138929780573934	0.295109329772226	0.288166141964447	0.383425414364641	2035272700
25(OH)D	oar3_OAR1_112562445	1	112562445	G	A	1.126284528697	0.761120270572031	2.18972541956686	0.138934081099122	0.295114586691453	0.288168519769068	0.467379077615298	112624353
25(OH)D	oar3_OAR1_112579815	1	112579815	A	G	1.126284528697	0.761120270572031	2.18972541956686	0.138934081099122	0.295114586691453	0.288170897573688	0.467379077615298	112641723
25(OH)D	oar3_OAR3_68267518	3	68267518	A	G	-1.811991570443	1.22451314783675	2.18970414642776	0.138936000021232	0.295116932342568	0.288173275378309	0.10939226519337	592845225
25(OH)D	oar3_OAR3_68281591	3	68281591	A	G	-1.811991570443	1.22451314783675	2.18970414642776	0.138936000021232	0.295116932342568	0.288175653182929	0.10939226519337	592859298
25(OH)D	oar3_OAR3_68286788	3	68286788	A	G	-1.811991570443	1.22451314783675	2.18970414642776	0.138936000021232	0.295116932342568	0.28817803098755	0.10939226519337	592864495
25(OH)D	oar3_OAR3_68300219	3	68300219	C	A	-1.811991570443	1.22451314783675	2.18970414642776	0.138936000021232	0.295116932342568	0.28818040879217	0.10939226519337	592877926
25(OH)D	oar3_OAR3_68301598	3	68301598	G	A	-1.811991570443	1.22451314783675	2.18970414642776	0.138936000021232	0.295116932342568	0.288182786596791	0.10939226519337	592879305
25(OH)D	oar3_OAR3_199417289	3	199417289	A	C	-1.26933543859289	0.857798737181842	2.18968682594085	0.138937562420286	0.295118842177992	0.288185164401411	0.318840579710145	723994996
25(OH)D	oar3_OAR25_23078571	25	23078571	A	C	-3.50899202616517	2.37134145478018	2.18965944903722	0.138940032001242	0.295121860911816	0.288187542206032	0.0264608599779493	2383538548
25(OH)D	oar3_OAR25_23131177	25	23131177	G	A	-3.50899202616517	2.37134145478018	2.18965944903722	0.138940032001242	0.295121860911816	0.288189920010653	0.0264608599779493	2383591154
25(OH)D	oar3_OAR25_23163579	25	23163579	A	C	-3.50899202616517	2.37134145478018	2.18965944903722	0.138940032001242	0.295121860911816	0.288192297815273	0.0264608599779493	2383623556
25(OH)D	oar3_OAR25_23228987	25	23228987	A	C	-3.50899202616517	2.37134145478018	2.18965944903722	0.138940032001242	0.295121860911816	0.288194675619894	0.0264608599779493	2383688964
25(OH)D	oar3_OAR25_23232970	25	23232970	C	A	-3.50899202616517	2.37134145478018	2.18965944903722	0.138940032001242	0.295121860911816	0.288197053424514	0.0264608599779493	2383692947
25(OH)D	oar3_OAR25_23263272	25	23263272	A	G	-3.50899202616517	2.37134145478018	2.18965944903722	0.138940032001242	0.295121860911816	0.288199431229135	0.0264608599779493	2383723249
25(OH)D	oar3_OAR25_23264570	25	23264570	A	G	-3.50899202616517	2.37134145478018	2.18965944903722	0.138940032001242	0.295121860911816	0.288201809033755	0.0264608599779493	2383724547
25(OH)D	oar3_OAR25_23279039	25	23279039	G	A	-3.50899202616517	2.37134145478018	2.18965944903722	0.138940032001242	0.295121860911816	0.288204186838376	0.0264608599779493	2383739016
25(OH)D	oar3_OAR25_23286607	25	23286607	G	A	-3.50899202616517	2.37134145478018	2.18965944903722	0.138940032001242	0.295121860911816	0.288206564642996	0.0264608599779493	2383746584
25(OH)D	oar3_OAR25_23396403	25	23396403	G	A	-3.50899202616517	2.37134145478018	2.18965944903722	0.138940032001242	0.295121860911816	0.288208942447617	0.0264608599779493	2383856380
25(OH)D	oar3_OAR25_23405549	25	23405549	C	A	-3.50899202616517	2.37134145478018	2.18965944903722	0.138940032001242	0.295121860911816	0.288211320252238	0.0264608599779493	2383865526
25(OH)D	oar3_OAR25_23443659	25	23443659	A	G	-3.50899202616517	2.37134145478018	2.18965944903722	0.138940032001242	0.295121860911816	0.288213698056858	0.0264608599779493	2383903636
25(OH)D	oar3_OAR25_23443831	25	23443831	G	A	-3.50899202616517	2.37134145478018	2.18965944903722	0.138940032001242	0.295121860911816	0.288216075861479	0.0264608599779493	2383903808
25(OH)D	oar3_OAR25_23455634	25	23455634	G	A	-3.50899202616517	2.37134145478018	2.18965944903722	0.138940032001242	0.295121860911816	0.288218453666099	0.0264608599779493	2383915611
25(OH)D	oar3_OAR25_23465911	25	23465911	A	G	-3.50899202616517	2.37134145478018	2.18965944903722	0.138940032001242	0.295121860911816	0.28822083147072	0.0264608599779493	2383925888
25(OH)D	oar3_OAR3_199579882	3	199579882	G	A	1.16019340595434	0.784053560310225	2.18962288302613	0.138943330578344	0.295125892950835	0.28822320927534	0.504410143329658	724157589
25(OH)D	oar3_OAR3_199587447	3	199587447	A	G	1.16019340595434	0.784053560310225	2.18962288302613	0.138943330578344	0.295125892950835	0.288225587079961	0.504410143329658	724165154
25(OH)D	oar3_OAR5_46232474	5	46232474	A	C	-1.33608628166929	0.90292747308828	2.18959239013388	0.138946081373674	0.295129255376783	0.288227964884581	0.241703539823009	914247825
25(OH)D	oar3_OAR2_237408836	2	237408836	A	G	-13.5730725889238	9.17269831084413	2.18958658568477	0.138946605005951	0.295129895434135	0.288230342689202	0.00220994475138122	513034155
25(OH)D	oar3_OAR21_28621007	21	28621007	C	A	-1.32881749842377	0.898017556296615	2.18958103323486	0.13894710590689	0.295130507705165	0.288232720493822	0.269867549668874	2184004947
25(OH)D	oar3_OAR21_28622653	21	28622653	A	G	-1.32881749842377	0.898017556296615	2.18958103323486	0.13894710590689	0.295130507705165	0.288235098298443	0.269867549668874	2184006593
25(OH)D	oar3_OAR21_28625253	21	28625253	G	A	-1.32881749842377	0.898017556296615	2.18958103323486	0.13894710590689	0.295130507705165	0.288237476103064	0.269867549668874	2184009193
25(OH)D	oar3_OAR19_7544595	19	7544595	G	A	-1.19838097400907	0.809869299405891	2.18957556952325	0.138947598804494	0.295131110192575	0.288239853907684	0.364491150442478	2051491345
25(OH)D	oar3_OAR3_158074151	3	158074151	C	A	-1.62581745981005	1.09875133556654	2.18949891534523	0.138954514211687	0.295139563070041	0.288242231712305	0.144198895027624	682651858
25(OH)D	oar3_OAR15_36208472	15	36208472	G	A	-3.49718378523006	2.36355044216231	2.18930949995441	0.138971604101925	0.29516045178204	0.288244609516925	0.0275938189845475	1786892770
25(OH)D	oar3_OAR15_36247623	15	36247623	A	C	-3.49718378523006	2.36355044216231	2.18930949995441	0.138971604101925	0.29516045178204	0.288246987321546	0.0275938189845475	1786931921
25(OH)D	oar3_OAR15_36254262	15	36254262	A	G	-3.49718378523006	2.36355044216231	2.18930949995441	0.138971604101925	0.29516045178204	0.288249365126166	0.0275938189845475	1786938560
25(OH)D	oar3_OAR15_36281408	15	36281408	G	A	-3.49718378523006	2.36355044216231	2.18930949995441	0.138971604101925	0.29516045178204	0.288251742930787	0.0275938189845475	1786965706
25(OH)D	oar3_OAR15_36283469	15	36283469	A	G	-3.49718378523006	2.36355044216231	2.18930949995441	0.138971604101925	0.29516045178204	0.288254120735407	0.0275938189845475	1786967767
25(OH)D	oar3_OAR15_36297021	15	36297021	A	G	-3.49718378523006	2.36355044216231	2.18930949995441	0.138971604101925	0.29516045178204	0.288256498540028	0.0275938189845475	1786981319
25(OH)D	oar3_OAR1_217570224	1	217570224	G	A	1.46634211808266	0.991031072259678	2.18925361501428	0.138976646737656	0.295166615129964	0.288258876344649	0.181919642857143	217632132
25(OH)D	oar3_OAR1_217573045	1	217573045	G	A	1.46634211808266	0.991031072259678	2.18925361501428	0.138976646737656	0.295166615129964	0.288261254149269	0.181919642857143	217634953
25(OH)D	oar3_OAR1_217573383	1	217573383	A	G	1.46634211808266	0.991031072259678	2.18925361501428	0.138976646737656	0.295166615129964	0.28826363195389	0.181919642857143	217635291
25(OH)D	oar3_OAR1_217597024	1	217597024	G	A	1.46634211808266	0.991031072259678	2.18925361501428	0.138976646737656	0.295166615129964	0.28826600975851	0.181919642857143	217658932
25(OH)D	oar3_OAR9_76417711	9	76417711	G	A	1.37734154500999	0.930903675340567	2.18914135276559	0.138986777057078	0.295178996625624	0.288268387563131	0.230854605993341	1359140390
25(OH)D	oar3_OAR18_17710968	18	17710968	A	G	-1.14846396003712	0.776220033140016	2.18909721339751	0.138990760331719	0.295183864975039	0.288270765367751	0.424611973392461	1993149170
25(OH)D	oar3_OAR18_17714369	18	17714369	A	G	-1.14846396003712	0.776220033140016	2.18909721339751	0.138990760331719	0.295183864975039	0.288273143172372	0.424611973392461	1993152571
25(OH)D	oar3_OAR18_17715450	18	17715450	A	G	-1.14846396003712	0.776220033140016	2.18909721339751	0.138990760331719	0.295183864975039	0.288275520976992	0.424611973392461	1993153652
25(OH)D	oar3_OAR18_17735524	18	17735524	A	G	-1.14846396003712	0.776220033140016	2.18909721339751	0.138990760331719	0.295183864975039	0.288277898781613	0.424611973392461	1993173726
25(OH)D	s14316.1	14	54255501	G	A	1.67190793791125	1.13000986928184	2.18907300985983	0.138992944589034	0.295186534546696	0.288280276586233	0.134509371554576	1742283056
25(OH)D	oar3_OAR1_67265926	1	67265926	A	G	-1.15300560974756	0.779294093649252	2.18907212681836	0.138993024280169	0.295186631943889	0.288282654390854	0.464366515837104	67327834
25(OH)D	oar3_OAR3_151789584	3	151789584	A	G	1.17825969721285	0.796368412163671	2.18904149752519	0.138995788489173	0.295190010301288	0.288285032195475	0.352323008849558	676367291
25(OH)D	oar3_OAR3_151799128	3	151799128	A	G	1.17825969721285	0.796368412163671	2.18904149752519	0.138995788489173	0.295190010301288	0.288287410000095	0.352323008849558	676376835
25(OH)D	oar3_OAR3_151805096	3	151805096	G	A	1.17825969721285	0.796368412163671	2.18904149752519	0.138995788489173	0.295190010301288	0.288289787804716	0.352323008849558	676382803
25(OH)D	oar3_OAR3_151805819	3	151805819	G	A	1.17825969721285	0.796368412163671	2.18904149752519	0.138995788489173	0.295190010301288	0.288292165609336	0.352323008849558	676383526
25(OH)D	oar3_OAR3_151821958	3	151821958	G	A	1.17825969721285	0.796368412163671	2.18904149752519	0.138995788489173	0.295190010301288	0.288294543413957	0.352323008849558	676399665
25(OH)D	oar3_OAR10_29622798	10	29622798	G	A	-1.36397362962286	0.921915467629541	2.18891927191585	0.139006819626497	0.295203492065199	0.288296921218577	0.248896247240618	1407038322
25(OH)D	oar3_OAR10_29627617	10	29627617	G	A	-1.36397362962286	0.921915467629541	2.18891927191585	0.139006819626497	0.295203492065199	0.288299299023198	0.248896247240618	1407043141
25(OH)D	OAR2_65702051.1	2	61245971	A	G	-1.76219542384954	1.19108378718912	2.18888785669837	0.139009655079494	0.295206957362881	0.288301676827818	0.12348401323043	336871290
25(OH)D	oar3_OAR3_99938278	3	99938278	A	G	-3.50337623488139	2.36796923840793	2.18887744743939	0.139010594605513	0.295208105581644	0.288304054632439	0.0264608599779493	624515985
25(OH)D	oar3_OAR3_100138008	3	100138008	G	A	-3.50337623488139	2.36796923840793	2.18887744743939	0.139010594605513	0.295208105581644	0.28830643243706	0.0264608599779493	624715715
25(OH)D	oar3_OAR3_100149275	3	100149275	G	A	-3.50337623488139	2.36796923840793	2.18887744743939	0.139010594605513	0.295208105581644	0.28830881024168	0.0264608599779493	624726982
25(OH)D	oar3_OAR3_100270506	3	100270506	G	A	-3.50337623488139	2.36796923840793	2.18887744743939	0.139010594605513	0.295208105581644	0.288311188046301	0.0264608599779493	624848213
25(OH)D	oar3_OAR3_100271421	3	100271421	A	G	-3.50337623488139	2.36796923840793	2.18887744743939	0.139010594605513	0.295208105581644	0.288313565850921	0.0264608599779493	624849128
25(OH)D	s29822.1	3	100364853	G	A	-3.50337623488139	2.36796923840793	2.18887744743939	0.139010594605513	0.295208105581644	0.288315943655542	0.0264608599779493	624942560
25(OH)D	oar3_OAR12_67907622	12	67907622	G	A	1.43483584792559	0.96983097331603	2.18883153531044	0.139014738658862	0.295213170099558	0.288318321460162	0.182574916759156	1593813696
25(OH)D	oar3_OAR6_49319323	6	49319323	A	G	1.73086299864195	1.16992164645732	2.18882900321112	0.139014967211535	0.295213449415969	0.288320699264783	0.133701657458564	1024390539
25(OH)D	oar3_OAR6_49425498	6	49425498	G	A	1.73086299864195	1.16992164645732	2.18882900321112	0.139014967211535	0.295213449415969	0.288323077069403	0.133849557522124	1024496714
25(OH)D	oar3_OAR6_49429075	6	49429075	G	A	1.73086299864195	1.16992164645732	2.18882900321112	0.139014967211535	0.295213449415969	0.288325454874024	0.133849557522124	1024500291
25(OH)D	oar3_OAR6_49430968	6	49430968	A	G	1.73086299864195	1.16992164645732	2.18882900321112	0.139014967211535	0.295213449415969	0.288327832678644	0.133849557522124	1024502184
25(OH)D	oar3_OAR6_49437841	6	49437841	G	A	1.73086299864195	1.16992164645732	2.18882900321112	0.139014967211535	0.295213449415969	0.288330210483265	0.133849557522124	1024509057
25(OH)D	oar3_OAR6_49446264	6	49446264	A	G	1.73086299864195	1.16992164645732	2.18882900321112	0.139014967211535	0.295213449415969	0.288332588287886	0.133849557522124	1024517480
25(OH)D	oar3_OAR6_49462481	6	49462481	A	G	1.73086299864195	1.16992164645732	2.18882900321112	0.139014967211535	0.295213449415969	0.288334966092506	0.133849557522124	1024533697
25(OH)D	oar3_OAR6_49464483	6	49464483	A	G	1.73086299864195	1.16992164645732	2.18882900321112	0.139014967211535	0.295213449415969	0.288337343897127	0.133849557522124	1024535699
25(OH)D	oar3_OAR6_49466588	6	49466588	G	A	1.73086299864195	1.16992164645732	2.18882900321112	0.139014967211535	0.295213449415969	0.288339721701747	0.133849557522124	1024537804
25(OH)D	oar3_OAR6_49466738	6	49466738	G	A	1.73086299864195	1.16992164645732	2.18882900321112	0.139014967211535	0.295213449415969	0.288342099506368	0.133849557522124	1024537954
25(OH)D	oar3_OAR6_49483722	6	49483722	C	A	1.73086299864195	1.16992164645732	2.18882900321112	0.139014967211535	0.295213449415969	0.288344477310988	0.133849557522124	1024554938
25(OH)D	oar3_OAR6_49504207	6	49504207	A	G	1.73086299864195	1.16992164645732	2.18882900321112	0.139014967211535	0.295213449415969	0.288346855115609	0.133849557522124	1024575423
25(OH)D	oar3_OAR6_49511270	6	49511270	G	A	1.73086299864195	1.16992164645732	2.18882900321112	0.139014967211535	0.295213449415969	0.288349232920229	0.133849557522124	1024582486
25(OH)D	OAR3_38941113.1	3	36229956	G	A	5.74379304803432	3.88239575655291	2.18875907647411	0.139021279114207	0.295221163182883	0.28835161072485	0.00992282249173098	560807663
25(OH)D	s26254.1	12	69717474	A	G	-1.30829473566373	0.8843223882697	2.18871869512141	0.139024924263681	0.295225617853307	0.288353988529471	0.232635060639471	1595623548
25(OH)D	oar3_OAR9_80850481	9	80850481	G	A	28.0109360333068	18.9335803885925	2.18871768800059	0.139025015175969	0.295225728954977	0.288356366334091	0.000551876379690949	1363573160
25(OH)D	oar3_OAR9_26299576	9	26299576	G	A	-3.61573105631687	2.44400706395165	2.18870548043415	0.139026117152164	0.295227075650724	0.288358744138712	0.0297684674751929	1309022255
25(OH)D	oar3_OAR9_26320709	9	26320709	A	G	-3.61573105631687	2.44400706395165	2.18870548043415	0.139026117152164	0.295227075650724	0.288361121943332	0.0297684674751929	1309043388
25(OH)D	oar3_OAR9_26395844	9	26395844	A	G	-3.61573105631687	2.44400706395165	2.18870548043415	0.139026117152164	0.295227075650724	0.288363499747953	0.0297684674751929	1309118523
25(OH)D	oar3_OAR9_26402933	9	26402933	G	A	-3.61573105631687	2.44400706395165	2.18870548043415	0.139026117152164	0.295227075650724	0.288365877552573	0.0297684674751929	1309125612
25(OH)D	oar3_OAR3_134420135	3	134420135	G	A	-1.23593244916836	0.835420003388182	2.18866720106322	0.139029572691921	0.295231298547176	0.288368255357194	0.315614617940199	658997842
25(OH)D	oar3_OAR26_37837651	26	37837651	G	A	1.13824205218809	0.769390375685886	2.18864716624898	0.139031381304912	0.295233508774903	0.288370633161814	0.537204058624577	2443621934
25(OH)D	oar3_OAR5_10962112	5	10962112	G	A	-1.6148915966081	1.09158993037513	2.18860661577613	0.139035042019184	0.295237982341671	0.288373010966435	0.14514348785872	878977463
25(OH)D	oar3_OAR5_10983570	5	10983570	A	G	-1.6148915966081	1.09158993037513	2.18860661577613	0.139035042019184	0.295237982341671	0.288375388771055	0.14514348785872	878998921
25(OH)D	oar3_OAR5_11071055	5	11071055	A	G	-1.6148915966081	1.09158993037513	2.18860661577613	0.139035042019184	0.295237982341671	0.288377766575676	0.14514348785872	879086406
25(OH)D	OAR5_12770106.1	5	11074897	C	A	-1.6148915966081	1.09158993037513	2.18860661577613	0.139035042019184	0.295237982341671	0.288380144380297	0.145534729878721	879090248
25(OH)D	oar3_OAR3_69658125	3	69658125	C	A	-1.43743924144309	0.971647287680371	2.18857638121833	0.139037771529421	0.295241317903388	0.288382522184917	0.217294900221729	594235832
25(OH)D	oar3_OAR24_7200874	24	7200874	A	C	1.45279830863851	0.982035179916239	2.18855043385954	0.139040114048574	0.295244180527713	0.288384899989538	0.203090507726269	2325662889
25(OH)D	oar3_OAR24_7203275	24	7203275	A	G	1.45279830863851	0.982035179916239	2.18855043385954	0.139040114048574	0.295244180527713	0.288387277794158	0.203090507726269	2325665290
25(OH)D	oar3_OAR24_7266347	24	7266347	A	G	1.45279830863851	0.982035179916239	2.18855043385954	0.139040114048574	0.295244180527713	0.288389655598779	0.203090507726269	2325728362
25(OH)D	oar3_OAR6_16348626	6	16348626	A	C	-1.39038730227222	0.939848641117574	2.18854635732364	0.139040482080941	0.295244630271936	0.288392033403399	0.227373068432671	991419842
25(OH)D	oar3_OAR5_95626229	5	95626229	A	G	1.20769723878619	0.816391251329281	2.18836350047549	0.139056991642605	0.29526480487437	0.28839441120802	0.308498896247241	963641580
25(OH)D	oar3_OAR5_95635593	5	95635593	A	G	1.20769723878619	0.816391251329281	2.18836350047549	0.139056991642605	0.29526480487437	0.28839678901264	0.308498896247241	963650944
25(OH)D	oar3_OAR5_95637150	5	95637150	A	G	1.20769723878619	0.816391251329281	2.18836350047549	0.139056991642605	0.29526480487437	0.288399166817261	0.308498896247241	963652501
25(OH)D	oar3_OAR5_95637480	5	95637480	G	A	1.20769723878619	0.816391251329281	2.18836350047549	0.139056991642605	0.29526480487437	0.288401544621882	0.308498896247241	963652831
25(OH)D	oar3_OAR9_72452675	9	72452675	G	A	-1.24042501188502	0.838525591554608	2.18830768803305	0.139062031208121	0.295270963014917	0.288403922426502	0.344370860927152	1355175354
25(OH)D	OAR1_44241542.1	1	42737432	A	G	-1.28017862839443	0.865400907430465	2.18829794699539	0.139062910792805	0.295272037822212	0.288406300231123	0.280595369349504	42799340
25(OH)D	oar3_OAR13_80517311	13	80517311	A	G	2.15511043837728	1.4568737523614	2.18824136302376	0.13906802026872	0.295278281287571	0.288408678035743	0.0789183222958057	1685481009
25(OH)D	oar3_OAR13_80600927	13	80600927	A	C	2.15511043837728	1.4568737523614	2.18824136302376	0.13906802026872	0.295278281287571	0.288411055840364	0.0789183222958057	1685564625
25(OH)D	oar3_OAR13_80730569	13	80730569	A	G	2.15511043837728	1.4568737523614	2.18824136302376	0.13906802026872	0.295278281287571	0.288413433644984	0.0789183222958057	1685694267
25(OH)D	oar3_OAR7_91301798	7	91301798	A	G	-1.31033649011243	0.885800005627219	2.18823677966574	0.139068434150576	0.295278787021884	0.288415811449605	0.25909592061742	1183375211
25(OH)D	oar3_OAR1_102778455	1	102778455	A	C	-2.04238889869606	1.38069035711055	2.18818632213792	0.139072990607619	0.295284354651409	0.288418189254225	0.0842696629213483	102840363
25(OH)D	s69480.1	11	30754976	A	G	3.4632394828843	2.34126043555434	2.18809208816782	0.139081500649342	0.295294753060341	0.288420567058846	0.0308710033076075	1494431559
25(OH)D	oar3_OAR25_35302146	25	35302146	A	C	1.46027516595337	0.987195974440162	2.1880772338583	0.13908284215938	0.29529639222739	0.288422944863466	0.189024390243902	2395762123
25(OH)D	oar3_OAR1_154843602	1	154843602	A	G	-2.31633046517911	1.56597302639567	2.18792526907145	0.139096567110719	0.295313162149904	0.288425322668087	0.0618101545253863	154905510
25(OH)D	oar3_OAR1_154858568	1	154858568	G	A	-2.31633046517911	1.56597302639567	2.18792526907145	0.139096567110719	0.295313162149904	0.288427700472708	0.0618101545253863	154920476
25(OH)D	oar3_OAR1_154864815	1	154864815	G	A	-2.31633046517911	1.56597302639567	2.18792526907145	0.139096567110719	0.295313162149904	0.288430078277328	0.0618101545253863	154926723
25(OH)D	oar3_OAR1_154946562	1	154946562	G	A	-2.31633046517911	1.56597302639567	2.18792526907145	0.139096567110719	0.295313162149904	0.288432456081949	0.0618101545253863	155008470
25(OH)D	OAR1_167277333.1	1	155294701	A	G	-2.31633046517911	1.56597302639567	2.18792526907145	0.139096567110719	0.295313162149904	0.288434833886569	0.0622932745314223	155356609
25(OH)D	oar3_OAR19_35009026	19	35009026	A	G	1.38095724866927	0.933610130720346	2.1879095136356	0.139097990175935	0.29531490089513	0.28843721169119	0.224613686534216	2078955776
25(OH)D	oar3_OAR19_35057176	19	35057176	A	G	1.38095724866927	0.933610130720346	2.1879095136356	0.139097990175935	0.29531490089513	0.28843958949581	0.224613686534216	2079003926
25(OH)D	oar3_OAR25_2100940	25	2100940	C	A	-1.2679218914962	0.857204427440948	2.1878431805627	0.139103981702419	0.295322221453044	0.288441967300431	0.388362652232747	2362560917
25(OH)D	oar3_OAR14_14125287	14	14125287	G	A	1.46421055375279	0.989915522204025	2.1878160161415	0.139106435408922	0.295325219402051	0.288444345105051	0.182671081677704	1702152842
25(OH)D	oar3_OAR13_4893452	13	4893452	G	A	1.15971079336656	0.784057132590297	2.18778166501637	0.139109538345195	0.295329010553623	0.288446722909672	0.420643729189789	1609857150
25(OH)D	oar3_OAR13_4893543	13	4893543	A	G	1.15971079336656	0.784057132590297	2.18778166501637	0.139109538345195	0.295329010553623	0.288449100714293	0.420643729189789	1609857241
25(OH)D	oar3_OAR13_4893718	13	4893718	G	A	1.15971079336656	0.784057132590297	2.18778166501637	0.139109538345195	0.295329010553623	0.288451478518913	0.420643729189789	1609857416
25(OH)D	oar3_OAR5_28652976	5	28652976	A	G	1.1731014956613	0.793111267872985	2.18777641894984	0.139110012229089	0.295329589539664	0.288453856323534	0.393015521064302	896668327
25(OH)D	s03863.1	3	97273578	G	A	-1.72258101494211	1.16460526606482	2.18777076070981	0.139110523347172	0.29533021401717	0.288456234128154	0.12348401323043	621851285
25(OH)D	oar3_OAR2_154163130	2	154163130	C	A	-1.42846340189337	0.965764959060946	2.1877381912777	0.13911346543825	0.29533380860909	0.288458611932775	0.208930540242558	429788449
25(OH)D	OAR2_163453687.1	2	154164888	A	G	-1.42846340189337	0.965764959060946	2.1877381912777	0.13911346543825	0.29533380860909	0.288460989737395	0.208930540242558	429790207
25(OH)D	oar3_OAR26_2063586	26	2063586	A	G	-2.08956732568557	1.4127314056796	2.18772906978566	0.139114289421545	0.295334815331245	0.288463367542016	0.0951327433628319	2407847869
25(OH)D	oar3_OAR3_201786710	3	201786710	G	A	-1.39471952885498	0.942959472522949	2.18769970729605	0.13911694189769	0.295338056044611	0.288465745346636	0.233671171171171	726364417
25(OH)D	oar3_OAR1_43155291	1	43155291	G	A	1.18061019465221	0.798204625744196	2.1876839347984	0.139118366738097	0.295339796860766	0.288468123151257	0.44361334867664	43217199
25(OH)D	oar3_OAR20_39633925	20	39633925	A	C	1.30788948732302	0.884277120915837	2.18758693428254	0.139127129835446	0.295350503131153	0.288470500955877	0.270464601769911	2143901435
25(OH)D	oar3_OAR2_192621177	2	192621177	G	A	-1.16094679567811	0.784930892353302	2.18756915254144	0.139128736318077	0.29535246581515	0.288472878760498	0.455703211517165	468246496
25(OH)D	oar3_OAR2_192622770	2	192622770	C	A	-1.16094679567811	0.784930892353302	2.18756915254144	0.139128736318077	0.29535246581515	0.288475256565119	0.455703211517165	468248089
25(OH)D	s39765.1	5	72275014	G	A	-2.42085213544963	1.63679498894605	2.18749945721035	0.139135033109044	0.295360158693772	0.288477634369739	0.0589856670341786	940290365
25(OH)D	OAR5_79523364.1	5	72324510	A	G	-2.42085213544963	1.63679498894605	2.18749945721035	0.139135033109044	0.295360158693772	0.28848001217436	0.0589856670341786	940339861
25(OH)D	oar3_OAR5_72336498	5	72336498	A	C	-2.42085213544963	1.63679498894605	2.18749945721035	0.139135033109044	0.295360158693772	0.28848238997898	0.0589856670341786	940351849
25(OH)D	oar3_OAR5_72347298	5	72347298	G	A	-2.42085213544963	1.63679498894605	2.18749945721035	0.139135033109044	0.295360158693772	0.288484767783601	0.0589856670341786	940362649
25(OH)D	oar3_OAR5_72361583	5	72361583	C	A	-2.42085213544963	1.63679498894605	2.18749945721035	0.139135033109044	0.295360158693772	0.288487145588221	0.0589856670341786	940376934
25(OH)D	OAR9_63720685.1	9	60584570	A	G	-1.23063850686132	0.832076747791335	2.18743032403259	0.139141279426818	0.295367789776306	0.288489523392842	0.341786108048512	1343307249
25(OH)D	oar3_OAR9_85457187	9	85457187	A	G	1.54180578930097	1.04247514063907	2.1873985977775	0.139144146061318	0.295371291879429	0.288491901197462	0.158738938053097	1368179866
25(OH)D	oar3_OAR8_42875519	8	42875519	G	A	2.2870259713022	1.5463526325633	2.18738443193493	0.139145426041316	0.295372855593347	0.288494279002083	0.069290465631929	1235025798
25(OH)D	oar3_OAR8_42995341	8	42995341	A	G	2.2870259713022	1.5463526325633	2.18738443193493	0.139145426041316	0.295372855593347	0.288496656806703	0.069290465631929	1235145620
25(OH)D	oar3_OAR8_43042428	8	43042428	G	A	2.2870259713022	1.5463526325633	2.18738443193493	0.139145426041316	0.295372855593347	0.288499034611324	0.069290465631929	1235192707
25(OH)D	oar3_OAR8_43068504	8	43068504	A	G	2.2870259713022	1.5463526325633	2.18738443193493	0.139145426041316	0.295372855593347	0.288501412415945	0.069290465631929	1235218783
25(OH)D	oar3_OAR1_94434482	1	94434482	A	G	-1.17486450080011	0.794378828533756	2.18735987476495	0.139147644979555	0.295375566391828	0.288503790220565	0.440185830429733	94496390
25(OH)D	s68905.1	17	11010361	G	A	1.30879212527195	0.884939945943218	2.18732716998987	0.139150600181232	0.295379176631535	0.288506168025186	0.277593818984547	1914280399
25(OH)D	oar3_OAR21_36506812	21	36506812	A	G	-1.20642318382337	0.815749395824273	2.18718655357613	0.139163307074937	0.295394699747892	0.288508545829806	0.335176991150442	2191890752
25(OH)D	oar3_OAR7_43547177	7	43547177	G	A	1.31708094906622	0.890574461850393	2.18717967595592	0.139163928608955	0.295395459018212	0.288510923634427	0.250551876379691	1135620590
25(OH)D	oar3_OAR7_43547292	7	43547292	A	T	1.31708094906622	0.890574461850393	2.18717967595592	0.139163928608955	0.295395459018212	0.288513301439047	0.250551876379691	1135620705
25(OH)D	oar3_OAR7_43547363	7	43547363	G	A	1.31708094906622	0.890574461850393	2.18717967595592	0.139163928608955	0.295395459018212	0.288515679243668	0.250551876379691	1135620776
25(OH)D	oar3_OAR7_43548075	7	43548075	A	G	1.31708094906622	0.890574461850393	2.18717967595592	0.139163928608955	0.295395459018212	0.288518057048288	0.250551876379691	1135621488
25(OH)D	oar3_OAR7_43578536	7	43578536	G	A	1.31708094906622	0.890574461850393	2.18717967595592	0.139163928608955	0.295395459018212	0.288520434852909	0.250551876379691	1135651949
25(OH)D	oar3_OAR7_43579851	7	43579851	A	C	1.31708094906622	0.890574461850393	2.18717967595592	0.139163928608955	0.295395459018212	0.28852281265753	0.250551876379691	1135653264
25(OH)D	oar3_OAR7_43585394	7	43585394	A	G	1.31708094906622	0.890574461850393	2.18717967595592	0.139163928608955	0.295395459018212	0.28852519046215	0.250551876379691	1135658807
25(OH)D	oar3_OAR7_43592752	7	43592752	G	A	1.31708094906622	0.890574461850393	2.18717967595592	0.139163928608955	0.295395459018212	0.288527568266771	0.250551876379691	1135666165
25(OH)D	oar3_OAR3_8926953	3	8926953	C	A	1.17925804729601	0.797383392965807	2.18717394830857	0.139164446221723	0.295396091336604	0.288529946071391	0.339955849889625	533504660
25(OH)D	OAR3_34957910.1	3	32617818	A	G	2.43089331216857	1.64373093186755	2.18710856815051	0.139170354839894	0.295403309270574	0.288532323876012	0.0556780595369349	557195525
25(OH)D	oar3_OAR3_165580652	3	165580652	A	G	-1.76872194738284	1.19599777869486	2.18704834658051	0.139175797508669	0.295409957899179	0.288534701680632	0.122516556291391	690158359
25(OH)D	oar3_OAR3_165596917	3	165596917	A	G	-1.76872194738284	1.19599777869486	2.18704834658051	0.139175797508669	0.295409957899179	0.288537079485253	0.122516556291391	690174624
25(OH)D	oar3_OAR3_165598129	3	165598129	A	G	-1.76872194738284	1.19599777869486	2.18704834658051	0.139175797508669	0.295409957899179	0.288539457289873	0.122516556291391	690175836
25(OH)D	oar3_OAR4_87550975	4	87550975	G	A	-1.50575745762514	1.018186200753	2.18703448944656	0.139177049914172	0.295411487792396	0.288541835094494	0.173841059602649	836358747
25(OH)D	oar3_OAR4_87551436	4	87551436	A	C	-1.50575745762514	1.018186200753	2.18703448944656	0.139177049914172	0.295411487792396	0.288544212899115	0.173841059602649	836359208
25(OH)D	oar3_OAR4_87560449	4	87560449	A	G	-1.50575745762514	1.018186200753	2.18703448944656	0.139177049914172	0.295411487792396	0.288546590703735	0.173841059602649	836368221
25(OH)D	oar3_OAR4_87563791	4	87563791	A	G	-1.50575745762514	1.018186200753	2.18703448944656	0.139177049914172	0.295411487792396	0.288548968508356	0.173841059602649	836371563
25(OH)D	oar3_OAR4_87564781	4	87564781	G	A	-1.50575745762514	1.018186200753	2.18703448944656	0.139177049914172	0.295411487792396	0.288551346312976	0.173841059602649	836372553
25(OH)D	s11336.1	4	87572495	G	A	-1.50575745762514	1.018186200753	2.18703448944656	0.139177049914172	0.295411487792396	0.288553724117597	0.174200661521499	836380267
25(OH)D	oar3_OAR12_34864701	12	34864701	G	A	-1.65505276859344	1.1191609243842	2.18694878955146	0.139184795737628	0.295420949692263	0.288556101922217	0.141436464088398	1560770775
25(OH)D	oar3_OAR20_29036323	20	29036323	A	G	1.413655825177	0.955934639541285	2.18691032976311	0.139188272010333	0.295425196062521	0.288558479726838	0.188189845474614	2133303833
25(OH)D	oar3_OAR2_218556479	2	218556479	C	A	-1.26679668127928	0.856628536889705	2.18689916099496	0.139189281542303	0.295426429228137	0.288560857531458	0.317198177676538	494181798
25(OH)D	oar3_OAR2_218566021	2	218566021	A	G	-1.26679668127928	0.856628536889705	2.18689916099496	0.139189281542303	0.295426429228137	0.288563235336079	0.317198177676538	494191340
25(OH)D	oar3_OAR2_218579080	2	218579080	A	G	-1.26679668127928	0.856628536889705	2.18689916099496	0.139189281542303	0.295426429228137	0.288565613140699	0.317198177676538	494204399
25(OH)D	oar3_OAR2_218579523	2	218579523	A	C	-1.26679668127928	0.856628536889705	2.18689916099496	0.139189281542303	0.295426429228137	0.28856799094532	0.317198177676538	494204842
25(OH)D	oar3_OAR2_218579911	2	218579911	G	A	-1.26679668127928	0.856628536889705	2.18689916099496	0.139189281542303	0.295426429228137	0.288570368749941	0.317198177676538	494205230
25(OH)D	oar3_OAR2_218580320	2	218580320	A	G	-1.26679668127928	0.856628536889705	2.18689916099496	0.139189281542303	0.295426429228137	0.288572746554561	0.317198177676538	494205639
25(OH)D	oar3_OAR2_218596900	2	218596900	A	C	-1.26679668127928	0.856628536889705	2.18689916099496	0.139189281542303	0.295426429228137	0.288575124359182	0.317198177676538	494222219
25(OH)D	oar3_OAR2_218621123	2	218621123	G	A	-1.26679668127928	0.856628536889705	2.18689916099496	0.139189281542303	0.295426429228137	0.288577502163802	0.317198177676538	494246442
25(OH)D	oar3_OAR2_66571125	2	66571125	A	C	-1.92954222296167	1.3047903504321	2.18689081413119	0.139190036010979	0.295427350826056	0.288579879968423	0.0966850828729282	342196444
25(OH)D	oar3_OAR26_13032292	26	13032292	A	G	1.19331624778966	0.806943133117932	2.18688148316982	0.139190879437159	0.295428381084992	0.288582257773043	0.486095661846496	2418816575
25(OH)D	oar3_OAR19_51026713	19	51026713	A	G	2.1532655994861	1.45608528599945	2.18686300549006	0.139192549652702	0.29543042127364	0.288584635577664	0.0782800441014333	2094973463
25(OH)D	oar3_OAR19_51028489	19	51028489	C	A	2.1532655994861	1.45608528599945	2.18686300549006	0.139192549652702	0.29543042127364	0.288587013382284	0.0782800441014333	2094975239
25(OH)D	oar3_OAR19_51029964	19	51029964	A	G	2.1532655994861	1.45608528599945	2.18686300549006	0.139192549652702	0.29543042127364	0.288589391186905	0.0782800441014333	2094976714
25(OH)D	oar3_OAR19_51049376	19	51049376	A	G	2.1532655994861	1.45608528599945	2.18686300549006	0.139192549652702	0.29543042127364	0.288591768991525	0.0782800441014333	2094996126
25(OH)D	oar3_OAR19_51057752	19	51057752	A	G	2.1532655994861	1.45608528599945	2.18686300549006	0.139192549652702	0.29543042127364	0.288594146796146	0.0782800441014333	2095004502
25(OH)D	oar3_OAR19_51097151	19	51097151	A	G	2.1532655994861	1.45608528599945	2.18686300549006	0.139192549652702	0.29543042127364	0.288596524600767	0.0782800441014333	2095043901
25(OH)D	oar3_OAR19_51100725	19	51100725	A	C	2.1532655994861	1.45608528599945	2.18686300549006	0.139192549652702	0.29543042127364	0.288598902405387	0.0782800441014333	2095047475
25(OH)D	oar3_OAR19_51124635	19	51124635	A	C	2.1532655994861	1.45608528599945	2.18686300549006	0.139192549652702	0.29543042127364	0.288601280210008	0.0782800441014333	2095071385
25(OH)D	oar3_OAR19_51143372	19	51143372	G	A	2.1532655994861	1.45608528599945	2.18686300549006	0.139192549652702	0.29543042127364	0.288603658014628	0.0782800441014333	2095090122
25(OH)D	oar3_OAR6_71964019	6	71964019	G	A	1.98734556948487	1.34389018213772	2.18685113050281	0.139193623056283	0.29543173244423	0.288606035819249	0.101545253863135	1047035235
25(OH)D	oar3_OAR6_72006694	6	72006694	C	A	1.98734556948487	1.34389018213772	2.18685113050281	0.139193623056283	0.29543173244423	0.288608413623869	0.101545253863135	1047077910
25(OH)D	oar3_OAR6_72011884	6	72011884	G	A	1.98734556948487	1.34389018213772	2.18685113050281	0.139193623056283	0.29543173244423	0.28861079142849	0.101545253863135	1047083100
25(OH)D	oar3_OAR3_188793316	3	188793316	A	G	1.48124637253914	1.00167649863493	2.18675249482453	0.139202539289277	0.295442623539972	0.28861316923311	0.193030973451327	713371023
25(OH)D	oar3_OAR3_188795806	3	188795806	A	G	1.48124637253914	1.00167649863493	2.18675249482453	0.139202539289277	0.295442623539972	0.288615547037731	0.193030973451327	713373513
25(OH)D	oar3_OAR3_188796544	3	188796544	C	A	1.48124637253914	1.00167649863493	2.18675249482453	0.139202539289277	0.295442623539972	0.288617924842352	0.193030973451327	713374251
25(OH)D	oar3_OAR14_21677661	14	21677661	G	A	3.53063187022937	2.38755641369111	2.18674222160384	0.139203467980246	0.295443757911937	0.288620302646972	0.025909592061742	1709705216
25(OH)D	oar3_OAR14_21790893	14	21790893	A	G	3.53063187022937	2.38755641369111	2.18674222160384	0.139203467980246	0.295443757911937	0.288622680451593	0.025909592061742	1709818448
25(OH)D	oar3_OAR14_21815786	14	21815786	A	G	3.53063187022937	2.38755641369111	2.18674222160384	0.139203467980246	0.295443757911937	0.288625058256213	0.025909592061742	1709843341
25(OH)D	oar3_OAR14_21823587	14	21823587	A	G	3.53063187022937	2.38755641369111	2.18674222160384	0.139203467980246	0.295443757911937	0.288627436060834	0.025909592061742	1709851142
25(OH)D	oar3_OAR3_152552892	3	152552892	G	A	1.14458597693094	0.774019490649995	2.18671934962529	0.139205535613862	0.295446283462391	0.288629813865454	0.445005611672278	677130599
25(OH)D	oar3_OAR3_152554271	3	152554271	G	A	1.14458597693094	0.774019490649995	2.18671934962529	0.139205535613862	0.295446283462391	0.288632191670075	0.445005611672278	677131978
25(OH)D	oar3_OAR20_37376298	20	37376298	A	G	1.70235796309465	1.15123081146605	2.18663836745422	0.13921285670305	0.295455225830241	0.288634569474695	0.121278941565601	2141643808
25(OH)D	oar3_OAR20_37390399	20	37390399	G	A	1.70235796309465	1.15123081146605	2.18663836745422	0.13921285670305	0.295455225830241	0.288636947279316	0.121278941565601	2141657909
25(OH)D	oar3_OAR20_37392258	20	37392258	A	G	1.70235796309465	1.15123081146605	2.18663836745422	0.13921285670305	0.295455225830241	0.288639325083937	0.121278941565601	2141659768
25(OH)D	oar3_OAR19_46996818	19	46996818	A	G	1.15625254219795	0.781932401336457	2.18658810916014	0.139217400456841	0.295460775721933	0.288641702888557	0.391280353200883	2090943568
25(OH)D	oar3_OAR19_46996979	19	46996979	A	G	1.15625254219795	0.781932401336457	2.18658810916014	0.139217400456841	0.295460775721933	0.288644080693178	0.391280353200883	2090943729
25(OH)D	OAR6_31991036_X.1	6	28187704	G	A	-1.30616914399445	0.883327297797516	2.18653048404877	0.139222610434916	0.295467139276356	0.288646458497798	0.243660418963616	1003258920
25(OH)D	oar3_OAR4_49720590	4	49720590	A	C	1.6954903394475	1.14662324666698	2.18649835203643	0.139225515636317	0.295470687698209	0.288648836302419	0.12707182320442	798528362
25(OH)D	oar3_OAR4_49736485	4	49736485	G	A	1.6954903394475	1.14662324666698	2.18649835203643	0.139225515636317	0.295470687698209	0.288651214107039	0.12707182320442	798544257
25(OH)D	oar3_OAR1_95385475	1	95385475	A	C	-1.26337253650461	0.854419546912495	2.18635415936929	0.13923855358884	0.295486611942611	0.28865359191166	0.323059360730594	95447383
25(OH)D	OAR7_79732773.1	7	72868092	G	A	-1.42608739803792	0.964476104464823	2.18629791166036	0.139243639898227	0.295492824084182	0.28865596971628	0.189084895259096	1164941505
25(OH)D	oar3_OAR1_267446532	1	267446532	G	A	-1.17185750322339	0.792542880946843	2.18627139059926	0.13924603818951	0.29549575319641	0.288658347520901	0.442350332594235	267508440
25(OH)D	oar3_OAR5_65278383	5	65278383	G	A	1.50319354729607	1.01664270738762	2.18621619042138	0.139251030073012	0.295501849886131	0.288660725325521	0.17797552836485	933293734
25(OH)D	oar3_OAR3_128360945	3	128360945	G	A	-1.57425510130503	1.06472167534336	2.1861402874235	0.139257894489705	0.295510233401819	0.288663103130142	0.155764966740576	652938652
25(OH)D	oar3_OAR23_7123081	23	7123081	G	A	1.52304185668537	1.03008672245053	2.18613058005087	0.139258772419841	0.295511305606893	0.288665480934763	0.178807947019868	2263344990
25(OH)D	oar3_OAR2_228454893	2	228454893	A	G	1.23933467757093	0.838219629146693	2.18605734368905	0.13926539608154	0.295519394918143	0.288667858739383	0.323366555924695	504080212
25(OH)D	oar3_OAR2_228473975	2	228473975	G	A	1.23933467757093	0.838219629146693	2.18605734368905	0.13926539608154	0.295519394918143	0.288670236544004	0.323366555924695	504099294
25(OH)D	oar3_OAR17_3255009	17	3255009	G	A	-1.13812806614554	0.769774208089133	2.1860271679329	0.139268125347802	0.295522728059271	0.288672614348624	0.475141242937853	1906525047
25(OH)D	OAR25_10070987.1	25	10088125	A	G	-2.2662304799959	1.5327746625439	2.18600689422857	0.139269959050132	0.295524967470734	0.288674992153245	0.0689084895259096	2370548102
25(OH)D	oar3_OAR25_10090620	25	10090620	A	G	-2.2662304799959	1.5327746625439	2.18600689422857	0.139269959050132	0.295524967470734	0.288677369957865	0.0684326710816777	2370550597
25(OH)D	oar3_OAR25_10096643	25	10096643	A	G	-2.2662304799959	1.5327746625439	2.18600689422857	0.139269959050132	0.295524967470734	0.288679747762486	0.0684326710816777	2370556620
25(OH)D	OAR25_10096011.1	25	10110496	A	G	-2.2662304799959	1.5327746625439	2.18600689422857	0.139269959050132	0.295524967470734	0.288682125567106	0.0689084895259096	2370570473
25(OH)D	oar3_OAR16_28278999	16	28278999	C	A	1.93633808188167	1.30965054131877	2.18600685761898	0.139269962361396	0.29552497151461	0.288684503371727	0.0953693495038589	1859850461
25(OH)D	oar3_OAR1_85528801	1	85528801	A	G	-1.20199227198819	0.812974878589626	2.18599467262091	0.139271064474943	0.29552631746681	0.288686881176347	0.347995545657016	85590709
25(OH)D	oar3_OAR15_26852805	15	26852805	A	C	1.16296243135705	0.786589980167309	2.18592144592645	0.139277687918228	0.295534406236813	0.288689258980968	0.399558498896247	1777537103
25(OH)D	oar3_OAR1_59329056	1	59329056	G	A	1.47032472222005	0.994494602797053	2.18585655389006	0.139283557776985	0.295541574580623	0.288691636785589	0.171840354767184	59390964
25(OH)D	oar3_OAR6_5606648	6	5606648	A	G	-1.18976173420321	0.804732182760123	2.18583438608947	0.139285563045946	0.295544023413154	0.288694014590209	0.47909604519774	980677864
25(OH)D	oar3_OAR3_174224336	3	174224336	A	G	1.3301538034953	0.899698840151231	2.18579485836495	0.13928913875029	0.295548390026238	0.28869639239483	0.270316027088036	698802043
25(OH)D	oar3_OAR20_37313626	20	37313626	G	A	1.70231069808986	1.15142814306024	2.18576756187058	0.139291608069515	0.295551405508123	0.28869877019945	0.121546961325967	2141581136
25(OH)D	oar3_OAR11_55681531	11	55681531	G	A	-1.2165117309979	0.822843238112316	2.18573946256955	0.139294150064244	0.29555450971837	0.288701148004071	0.396247240618102	1519358114
25(OH)D	oar3_OAR11_55681940	11	55681940	G	A	-1.2165117309979	0.822843238112316	2.18573946256955	0.139294150064244	0.29555450971837	0.288703525808691	0.396247240618102	1519358523
25(OH)D	oar3_OAR11_55685976	11	55685976	A	G	-1.2165117309979	0.822843238112316	2.18573946256955	0.139294150064244	0.29555450971837	0.288705903613312	0.396247240618102	1519362559
25(OH)D	oar3_OAR11_55691007	11	55691007	A	G	-1.2165117309979	0.822843238112316	2.18573946256955	0.139294150064244	0.29555450971837	0.288708281417932	0.396247240618102	1519367590
25(OH)D	s32550.1	11	55703185	G	A	-1.2165117309979	0.822843238112316	2.18573946256955	0.139294150064244	0.29555450971837	0.288710659222553	0.396361631753032	1519379768
25(OH)D	oar3_OAR11_55706556	11	55706556	A	G	-1.2165117309979	0.822843238112316	2.18573946256955	0.139294150064244	0.29555450971837	0.288713037027174	0.396685082872928	1519383139
25(OH)D	oar3_OAR9_92196296	9	92196296	G	A	-1.53740128102088	1.03992126628206	2.18561447389734	0.13930545775725	0.295568318081217	0.288715414831794	0.159621802002225	1374918975
25(OH)D	oar3_OAR15_38679223	15	38679223	G	A	-1.4351033103408	0.970730663711611	2.18559070762366	0.139307608002459	0.295570943799355	0.288717792636415	0.199778024417314	1789363521
25(OH)D	oar3_OAR3_69862784	3	69862784	G	A	-1.38318040220671	0.935609921865724	2.18558658551362	0.139307980952699	0.295571399216623	0.288720170441035	0.232700892857143	594440491
25(OH)D	oar3_OAR21_14620884	21	14620884	A	G	-1.45805766211492	0.98629446684524	2.18542650273682	0.139322465399177	0.29558908611183	0.288722548245656	0.208930540242558	2170004824
25(OH)D	oar3_OAR26_20000976	26	20000976	A	G	-1.16130912582996	0.785565368208583	2.18540040473901	0.139324826931793	0.295591969702106	0.288724926050276	0.406423034330011	2425785259
25(OH)D	oar3_OAR6_28151343	6	28151343	A	G	-1.30625750635962	0.883618738268981	2.18538402505097	0.139326309105504	0.295593779526373	0.288727303854897	0.243093922651934	1003222559
25(OH)D	OAR1_148211899.1	1	137102675	G	A	1.38703853961743	0.938269985398652	2.18535204698983	0.139329202803887	0.295597312886797	0.288729681659517	0.233737596471885	137164583
25(OH)D	oar3_OAR3_133390038	3	133390038	A	G	1.35537788381763	0.916867557293482	2.18528245053791	0.139335500827831	0.295605003013199	0.288732059464138	0.21579532814238	657967745
25(OH)D	oar3_OAR6_34569975	6	34569975	G	A	1.81742083316431	1.2294382467074	2.18523206824922	0.139340060294943	0.295610570212293	0.288734437268759	0.114238410596026	1009641191
25(OH)D	oar3_OAR6_34634652	6	34634652	A	G	1.81742083316431	1.2294382467074	2.18523206824922	0.139340060294943	0.295610570212293	0.288736815073379	0.114238410596026	1009705868
25(OH)D	oar3_OAR17_24006479	17	24006479	C	A	1.17344462228636	0.793806799764396	2.18522202164315	0.139340969506888	0.295611680369599	0.288739192878	0.350886917960089	1927276517
25(OH)D	oar3_OAR17_24006693	17	24006693	G	A	1.17344462228636	0.793806799764396	2.18522202164315	0.139340969506888	0.295611680369599	0.28874157068262	0.350886917960089	1927276731
25(OH)D	oar3_OAR23_61016795	23	61016795	G	A	-1.19624636040437	0.809241842142935	2.18516682671141	0.139345964734527	0.295617779545174	0.288743948487241	0.391592920353982	2317238704
25(OH)D	oar3_OAR23_61019370	23	61019370	G	A	-1.19624636040437	0.809241842142935	2.18516682671141	0.139345964734527	0.295617779545174	0.288746326291861	0.391592920353982	2317241279
25(OH)D	oar3_OAR2_237420178	2	237420178	G	A	-13.5591397249724	9.17259929417476	2.18514081346682	0.139348319043513	0.295620654128539	0.288748704096482	0.00220507166482911	513045497
25(OH)D	oar3_OAR2_237438402	2	237438402	A	G	-13.5591397249724	9.17259929417476	2.18514081346682	0.139348319043513	0.295620654128539	0.288751081901102	0.00220507166482911	513063721
25(OH)D	oar3_OAR2_237726701	2	237726701	G	A	-13.5591397249724	9.17259929417476	2.18514081346682	0.139348319043513	0.295620654128539	0.288753459705723	0.00220507166482911	513352020
25(OH)D	oar3_OAR2_237803494	2	237803494	C	A	-13.5591397249724	9.17259929417476	2.18514081346682	0.139348319043513	0.295620654128539	0.288755837510343	0.00220507166482911	513428813
25(OH)D	oar3_OAR2_237814131	2	237814131	A	C	-13.5591397249724	9.17259929417476	2.18514081346682	0.139348319043513	0.295620654128539	0.288758215314964	0.00220507166482911	513439450
25(OH)D	oar3_OAR2_237821465	2	237821465	A	G	-13.5591397249724	9.17259929417476	2.18514081346682	0.139348319043513	0.295620654128539	0.288760593119585	0.00220507166482911	513446784
25(OH)D	oar3_OAR2_237835581	2	237835581	G	A	-13.5591397249724	9.17259929417476	2.18514081346682	0.139348319043513	0.295620654128539	0.288762970924205	0.00220507166482911	513460900
25(OH)D	oar3_OAR2_237845769	2	237845769	A	G	-13.5591397249724	9.17259929417476	2.18514081346682	0.139348319043513	0.295620654128539	0.288765348728826	0.00220507166482911	513471088
25(OH)D	oar3_OAR2_237853072	2	237853072	A	G	-13.5591397249724	9.17259929417476	2.18514081346682	0.139348319043513	0.295620654128539	0.288767726533446	0.00220507166482911	513478391
25(OH)D	oar3_OAR2_238074430	2	238074430	G	A	-13.5591397249724	9.17259929417476	2.18514081346682	0.139348319043513	0.295620654128539	0.288770104338067	0.00220507166482911	513699749
25(OH)D	oar3_OAR2_238079163	2	238079163	G	A	-13.5591397249724	9.17259929417476	2.18514081346682	0.139348319043513	0.295620654128539	0.288772482142687	0.00220507166482911	513704482
25(OH)D	oar3_OAR2_238109458	2	238109458	G	A	-13.5591397249724	9.17259929417476	2.18514081346682	0.139348319043513	0.295620654128539	0.288774859947308	0.00220507166482911	513734777
25(OH)D	oar3_OAR2_238229513	2	238229513	G	A	-13.5591397249724	9.17259929417476	2.18514081346682	0.139348319043513	0.295620654128539	0.288777237751928	0.00220507166482911	513854832
25(OH)D	oar3_OAR2_238305800	2	238305800	A	G	-13.5591397249724	9.17259929417476	2.18514081346682	0.139348319043513	0.295620654128539	0.288779615556549	0.00220507166482911	513931119
25(OH)D	oar3_OAR2_238385116	2	238385116	A	G	-13.5591397249724	9.17259929417476	2.18514081346682	0.139348319043513	0.295620654128539	0.288781993361169	0.00220507166482911	514010435
25(OH)D	oar3_OAR2_238395509	2	238395509	A	G	-13.5591397249724	9.17259929417476	2.18514081346682	0.139348319043513	0.295620654128539	0.28878437116579	0.00220507166482911	514020828
25(OH)D	oar3_OAR2_238438793	2	238438793	A	G	-13.5591397249724	9.17259929417476	2.18514081346682	0.139348319043513	0.295620654128539	0.288786748970411	0.00220507166482911	514064112
25(OH)D	oar3_OAR2_238440498	2	238440498	G	A	-13.5591397249724	9.17259929417476	2.18514081346682	0.139348319043513	0.295620654128539	0.288789126775031	0.00220507166482911	514065817
25(OH)D	oar3_OAR2_238446785	2	238446785	A	G	-13.5591397249724	9.17259929417476	2.18514081346682	0.139348319043513	0.295620654128539	0.288791504579652	0.00220507166482911	514072104
25(OH)D	oar3_OAR2_238447535	2	238447535	G	A	-13.5591397249724	9.17259929417476	2.18514081346682	0.139348319043513	0.295620654128539	0.288793882384272	0.00220507166482911	514072854
25(OH)D	oar3_OAR2_238467863	2	238467863	C	A	-13.5591397249724	9.17259929417476	2.18514081346682	0.139348319043513	0.295620654128539	0.288796260188893	0.00220507166482911	514093182
25(OH)D	oar3_OAR2_238477609	2	238477609	A	G	-13.5591397249724	9.17259929417476	2.18514081346682	0.139348319043513	0.295620654128539	0.288798637993513	0.00220507166482911	514102928
25(OH)D	oar3_OAR2_238486703	2	238486703	G	A	-13.5591397249724	9.17259929417476	2.18514081346682	0.139348319043513	0.295620654128539	0.288801015798134	0.00220507166482911	514112022
25(OH)D	oar3_OAR23_50609005	23	50609005	C	A	1.88391132943303	1.27444778989533	2.18512768152904	0.139349507556544	0.295622105281768	0.288803393602754	0.102535832414553	2306830914
25(OH)D	oar3_OAR14_18124346	14	18124346	G	A	-1.81935011059761	1.23077723692012	2.18511174901037	0.139350949552913	0.295623865927247	0.288805771407375	0.102097130242826	1706151901
25(OH)D	OAR18_45112955.1	18	42407619	A	C	1.22221820135295	0.826825350884453	2.18509300247647	0.13935264625737	0.295625937556664	0.288808149211996	0.316427783902977	2017845821
25(OH)D	oar3_OAR12_46662110	12	46662110	A	G	-1.20776488333671	0.817047883313184	2.18509225452251	0.139352713953394	0.295626020211445	0.288810527016616	0.383333333333333	1572568184
25(OH)D	s53431.1	0	0	A	G	4.85637264912365	3.28533500020117	2.18506664781898	0.139355031594307	0.295628849970976	0.288812904821237	0.0165198237885463	0
25(OH)D	oar3_OAR13_23923138	13	23923138	A	C	-1.825253168155	1.23479653266985	2.18502001374747	0.13935925251549	0.295634003523517	0.288815282625857	0.112030905077263	1628886836
25(OH)D	oar3_OAR13_23937856	13	23937856	G	A	-1.825253168155	1.23479653266985	2.18502001374747	0.13935925251549	0.295634003523517	0.288817660430478	0.112030905077263	1628901554
25(OH)D	oar3_OAR13_23982222	13	23982222	A	G	-1.825253168155	1.23479653266985	2.18502001374747	0.13935925251549	0.295634003523517	0.288820038235098	0.112030905077263	1628945920
25(OH)D	oar3_OAR2_11071196	2	11071196	A	G	-28.1979197111377	19.076180485074	2.18499925745173	0.139361131245721	0.295636297348271	0.288822416039719	0.000554323725055432	286696515
25(OH)D	oar3_OAR2_11071490	2	11071490	A	G	-28.1979197111377	19.076180485074	2.18499925745173	0.139361131245721	0.295636297348271	0.288824793844339	0.000554323725055432	286696809
25(OH)D	OAR2_25691965.1	2	24888334	A	G	1.271622864241	0.860266665153499	2.18499509836822	0.139361507703398	0.295636756980652	0.28882717164896	0.281697905181918	300513653
25(OH)D	oar3_OAR19_9846994	19	9846994	G	A	1.14868325854267	0.77710440780394	2.18495168663869	0.139365437165767	0.295641554591471	0.288829549453581	0.406077348066298	2053793744
25(OH)D	OAR7_71688236.1	7	65485623	C	A	1.53312691136554	1.03719031730159	2.18493894867615	0.139366590180616	0.295642962335636	0.288831927258201	0.181918412348401	1157559036
25(OH)D	oar3_OAR1_224109454	1	224109454	G	A	-1.19264667564731	0.80686707563509	2.18483988415136	0.13937555766827	0.295653910808879	0.288834305062822	0.381637168141593	224171362
25(OH)D	OAR6_22489065.1	6	19571688	A	G	1.20236238728476	0.813442190305829	2.1848286201539	0.13937657734529	0.295655155723087	0.288836682867442	0.367549668874172	994642904
25(OH)D	oar3_OAR1_270438170	1	270438170	G	A	1.16065054532255	0.785223748607102	2.18482223703048	0.139377155183325	0.295655861198622	0.288839060672063	0.39811738648948	270500078
25(OH)D	oar3_OAR9_54272327	9	54272327	A	G	1.3648544444929	0.923382789737719	2.18478711103658	0.139380335043854	0.295659743432152	0.288841438476683	0.227574750830565	1336995006
25(OH)D	oar3_OAR22_27432784	22	27432784	A	G	1.16428679142286	0.787691813103862	2.18477781784992	0.139381176344343	0.295660770554827	0.288843816281304	0.401895206243032	2232856251
25(OH)D	oar3_OAR7_33706462	7	33706462	A	C	3.06036725064687	2.07051505392908	2.18469244527167	0.139388905283012	0.295670206510741	0.288846194085924	0.0397350993377483	1125779875
25(OH)D	oar3_OAR7_33708906	7	33708906	A	G	3.06036725064687	2.07051505392908	2.18469244527167	0.139388905283012	0.295670206510741	0.288848571890545	0.0397350993377483	1125782319
25(OH)D	oar3_OAR7_33720790	7	33720790	A	G	3.06036725064687	2.07051505392908	2.18469244527167	0.139388905283012	0.295670206510741	0.288850949695165	0.0397350993377483	1125794203
25(OH)D	oar3_OAR7_33726362	7	33726362	G	A	3.06036725064687	2.07051505392908	2.18469244527167	0.139388905283012	0.295670206510741	0.288853327499786	0.0397350993377483	1125799775
25(OH)D	oar3_OAR7_33754750	7	33754750	A	G	3.06036725064687	2.07051505392908	2.18469244527167	0.139388905283012	0.295670206510741	0.288855705304407	0.0397350993377483	1125828163
25(OH)D	oar3_OAR10_78961752	10	78961752	G	A	1.1648421756486	0.788087372388801	2.18466794292699	0.139391123614778	0.295672914747216	0.288858083109027	0.359288097886541	1456377276
25(OH)D	oar3_OAR11_6334729	11	6334729	A	G	-6.0292876913629	4.0792372158921	2.18461087728481	0.139396290234204	0.295679222318014	0.288860460913648	0.0104740904079383	1470011312
25(OH)D	oar3_OAR2_87407888	2	87407888	G	A	1.64348824510223	1.1119532072214	2.18454090265215	0.139402625903464	0.295686956978781	0.288862838718268	0.150828729281768	363033207
25(OH)D	oar3_OAR2_87443832	2	87443832	A	G	1.64348824510223	1.1119532072214	2.18454090265215	0.139402625903464	0.295686956978781	0.288865216522889	0.150828729281768	363069151
25(OH)D	oar3_OAR13_58076995	13	58076995	A	G	-1.18601888892243	0.802441617394435	2.18452149496364	0.139404383178869	0.295689102257661	0.288867594327509	0.39511653718091	1663040693
25(OH)D	oar3_OAR13_58089919	13	58089919	G	A	-1.18601888892243	0.802441617394435	2.18452149496364	0.139404383178869	0.295689102257661	0.28886997213213	0.39511653718091	1663053617
25(OH)D	oar3_OAR13_58090185	13	58090185	G	A	-1.18601888892243	0.802441617394435	2.18452149496364	0.139404383178869	0.295689102257661	0.28887234993675	0.39511653718091	1663053883
25(OH)D	oar3_OAR13_58099171	13	58099171	A	G	-1.18601888892243	0.802441617394435	2.18452149496364	0.139404383178869	0.295689102257661	0.288874727741371	0.39511653718091	1663062869
25(OH)D	oar3_OAR13_58116254	13	58116254	A	G	-1.18601888892243	0.802441617394435	2.18452149496364	0.139404383178869	0.295689102257661	0.288877105545991	0.39511653718091	1663079952
25(OH)D	oar3_OAR20_37234456	20	37234456	G	A	1.15587036611991	0.782052777807456	2.18447024353139	0.139409023875807	0.295694767562749	0.288879483350612	0.478357380688124	2141501966
25(OH)D	oar3_OAR3_150757542	3	150757542	G	A	-1.22083917567186	0.826015035969752	2.1844444653239	0.139411358097539	0.295697617124195	0.288881861155233	0.324414715719064	675335249
25(OH)D	oar3_OAR3_150757634	3	150757634	G	A	-1.22083917567186	0.826015035969752	2.1844444653239	0.139411358097539	0.295697617124195	0.288884238959853	0.324414715719064	675335341
25(OH)D	oar3_OAR3_150775315	3	150775315	A	G	-1.22083917567186	0.826015035969752	2.1844444653239	0.139411358097539	0.295697617124195	0.288886616764474	0.324414715719064	675353022
25(OH)D	oar3_OAR17_26075848	17	26075848	A	G	1.22750851403451	0.83056074349969	2.18426952014531	0.139427200576584	0.295716956754836	0.288888994569094	0.299338478500551	1929345886
25(OH)D	s66957.1	13	53173647	G	A	-3.94612480438439	2.6700990006064	2.18417234899403	0.139436000959756	0.295727699415587	0.288891372373715	0.0237045203969129	1658137345
25(OH)D	oar3_OAR13_53225461	13	53225461	G	A	-3.94612480438439	2.6700990006064	2.18417234899403	0.139436000959756	0.295727699415587	0.288893750178335	0.0237045203969129	1658189159
25(OH)D	oar3_OAR10_78328830	10	78328830	A	C	1.90158829922106	1.28669281064872	2.18415393907922	0.139437668338677	0.295729734761919	0.288896127982956	0.108599779492834	1455744354
25(OH)D	oar3_OAR10_78329061	10	78329061	G	C	1.90158829922106	1.28669281064872	2.18415393907922	0.139437668338677	0.295729734761919	0.288898505787576	0.108599779492834	1455744585
25(OH)D	OAR26_23704770.1	26	20001106	G	A	-1.16097737502499	0.785573054456751	2.18410923742323	0.139441717043638	0.295734676920987	0.288900883592197	0.406629834254144	2425785389
25(OH)D	oar3_OAR2_198034112	2	198034112	A	G	-1.70200785377666	1.15166303475681	2.1840987221087	0.139442669452713	0.295735839496365	0.288903261396818	0.113812154696133	473659431
25(OH)D	oar3_OAR17_15453813	17	15453813	C	A	1.23713481523279	0.837115850874749	2.18405176229294	0.139446922857733	0.29574103145494	0.288905639201438	0.323204419889503	1918723851
25(OH)D	oar3_OAR4_9742815	4	9742815	G	A	-1.23562223428129	0.836100450586355	2.1840094549721	0.13945075498575	0.295745709125668	0.288908017006059	0.289823008849558	758550587
25(OH)D	oar3_OAR1_61925591	1	61925591	A	C	1.91956714176673	1.29890901333677	2.1839824978009	0.139453196783928	0.29574868967043	0.288910394810679	0.093854748603352	61987499
25(OH)D	oar3_OAR23_51616734	23	51616734	G	A	-3.15317149801822	2.13366595128596	2.18394818716452	0.139456304733183	0.295752483313615	0.2889127726153	0.0288248337028825	2307838643
25(OH)D	oar3_OAR23_51642589	23	51642589	G	A	-3.15317149801822	2.13366595128596	2.18394818716452	0.139456304733183	0.295752483313615	0.28891515041992	0.0288248337028825	2307864498
25(OH)D	oar3_OAR9_54473413	9	54473413	G	A	-1.29376485175133	0.875457919320238	2.1839371968823	0.139457300278794	0.295753698495442	0.288917528224541	0.267738359201774	1337196092
25(OH)D	oar3_OAR5_32143109	5	32143109	G	A	1.15937206681295	0.784522032339715	2.18391321190933	0.139459472965396	0.29575635050628	0.288919906029161	0.428651059085842	900158460
25(OH)D	oar3_OAR16_29805774	16	29805774	C	A	-1.1617720667135	0.786155651583064	2.1838599244322	0.139464300164852	0.295762242594786	0.288922283833782	0.472035794183445	1861377236
25(OH)D	oar3_OAR5_105057576	5	105057576	C	A	1.76981149990115	1.19762435637107	2.18379961921927	0.139469763312275	0.295768910827979	0.288924661638403	0.121412803532009	973072927
25(OH)D	oar3_OAR22_6990276	22	6990276	G	A	1.15240427279634	0.779836628161224	2.18374769849154	0.139474467087934	0.295774652103301	0.288927039443023	0.40677025527192	2212413743
25(OH)D	oar3_OAR22_6997738	22	6997738	G	A	1.15240427279634	0.779836628161224	2.18374769849154	0.139474467087934	0.295774652103301	0.288929417247644	0.40677025527192	2212421205
25(OH)D	oar3_OAR7_61387087	7	61387087	A	G	-1.31099991124114	0.887194284274893	2.1835736965729	0.139490232147967	0.295793893879181	0.288931795052264	0.277041942604857	1153460500
25(OH)D	oar3_OAR7_61401350	7	61401350	C	A	-1.31099991124114	0.887194284274893	2.1835736965729	0.139490232147967	0.295793893879181	0.288934172856885	0.277041942604857	1153474763
25(OH)D	OAR26_10480109.1	26	8333258	G	A	1.57755542393133	1.06758685260181	2.18354837952241	0.13949252611013	0.295796693666009	0.288936550661505	0.168136714443219	2414117541
25(OH)D	oar3_OAR26_8334555	26	8334555	G	A	1.57755542393133	1.06758685260181	2.18354837952241	0.13949252611013	0.295796693666009	0.288938928466126	0.167770419426049	2414118838
25(OH)D	oar3_OAR26_8338609	26	8338609	A	G	1.57755542393133	1.06758685260181	2.18354837952241	0.13949252611013	0.295796693666009	0.288941306270746	0.167770419426049	2414122892
25(OH)D	oar3_OAR6_10585493	6	10585493	G	A	2.89301716159714	1.95781336650771	2.18353139888453	0.139494064738866	0.295798571556491	0.288943684075367	0.0369757174392936	985656709
25(OH)D	oar3_OAR11_18645965	11	18645965	G	A	1.2613388226071	0.853602370228927	2.18349550092779	0.13949731754319	0.295802541565511	0.288946061879987	0.27924944812362	1482322548
25(OH)D	oar3_OAR23_2475630	23	2475630	A	C	1.35558826296911	0.917391037335639	2.18346690740037	0.139499908535671	0.295805703815578	0.288948439684608	0.207641196013289	2258697539
25(OH)D	oar3_OAR20_46909262	20	46909262	G	A	-1.17519303983553	0.795325187026641	2.1833780943578	0.139507956642856	0.295815526211669	0.288950817489229	0.407836644591611	2151176772
25(OH)D	oar3_OAR20_46909566	20	46909566	G	A	-1.17519303983553	0.795325187026641	2.1833780943578	0.139507956642856	0.295815526211669	0.288953195293849	0.407836644591611	2151177076
25(OH)D	oar3_OAR1_254171320	1	254171320	G	A	1.58448435166506	1.07231921771934	2.18337196856072	0.139508511772781	0.295816203717725	0.28895557309847	0.161797752808989	254233228
25(OH)D	oar3_OAR8_79333197	8	79333197	G	A	-1.13760459540285	0.769904392353539	2.18327821249042	0.139517008413208	0.295826573278641	0.28895795090309	0.42	1271483476
25(OH)D	oar3_OAR9_81004342	9	81004342	C	A	-2.9939293762375	2.02623005810317	2.18326069309626	0.139518596172059	0.295828511001383	0.288960328707711	0.035832414553473	1363727021
25(OH)D	oar3_OAR9_81014234	9	81014234	G	A	-2.9939293762375	2.02623005810317	2.18326069309626	0.139518596172059	0.295828511001383	0.288962706512331	0.035832414553473	1363736913
25(OH)D	oar3_OAR9_81044951	9	81044951	G	A	-2.9939293762375	2.02623005810317	2.18326069309626	0.139518596172059	0.295828511001383	0.288965084316952	0.035832414553473	1363767630
25(OH)D	oar3_OAR9_39622686	9	39622686	A	G	1.9849812556661	1.34341258475667	2.18320237642384	0.139523881478818	0.295834961201379	0.288967462121572	0.0912610619469027	1322345365
25(OH)D	oar3_OAR5_57772196	5	57772196	G	A	3.5287362151523	2.38821504601972	2.18318997775829	0.139525005213032	0.295836332596977	0.288969839926193	0.0281146637265711	925787547
25(OH)D	oar3_OAR5_57831079	5	57831079	A	C	3.5287362151523	2.38821504601972	2.18318997775829	0.139525005213032	0.295836332596977	0.288972217730813	0.0281146637265711	925846430
25(OH)D	oar3_OAR5_57831147	5	57831147	A	G	3.5287362151523	2.38821504601972	2.18318997775829	0.139525005213032	0.295836332596977	0.288974595535434	0.0281146637265711	925846498
25(OH)D	oar3_OAR5_57849453	5	57849453	A	G	3.5287362151523	2.38821504601972	2.18318997775829	0.139525005213032	0.295836332596977	0.288976973340055	0.0281146637265711	925864804
25(OH)D	oar3_OAR5_57858805	5	57858805	G	A	3.5287362151523	2.38821504601972	2.18318997775829	0.139525005213032	0.295836332596977	0.288979351144675	0.0281146637265711	925874156
25(OH)D	oar3_OAR5_57886689	5	57886689	G	A	3.5287362151523	2.38821504601972	2.18318997775829	0.139525005213032	0.295836332596977	0.288981728949296	0.0281146637265711	925902040
25(OH)D	oar3_OAR5_57929269	5	57929269	G	A	3.5287362151523	2.38821504601972	2.18318997775829	0.139525005213032	0.295836332596977	0.288984106753916	0.0281146637265711	925944620
25(OH)D	oar3_OAR5_57968885	5	57968885	A	G	3.5287362151523	2.38821504601972	2.18318997775829	0.139525005213032	0.295836332596977	0.288986484558537	0.0281146637265711	925984236
25(OH)D	OAR5_63776394.1	5	57972580	G	A	3.5287362151523	2.38821504601972	2.18318997775829	0.139525005213032	0.295836332596977	0.288988862363157	0.0281146637265711	925987931
25(OH)D	oar3_OAR11_28390659	11	28390659	G	A	7.19062855898897	4.86656457617521	2.18317590483597	0.139526280703271	0.295837889189183	0.288991240167778	0.00662983425414365	1492067242
25(OH)D	oar3_OAR2_124315776	2	124315776	A	G	2.24669733316113	1.52058529408191	2.18306952754909	0.139535922563393	0.295849655816748	0.288993617972398	0.0734149054505006	399941095
25(OH)D	oar3_OAR2_124316100	2	124316100	A	G	2.24669733316113	1.52058529408191	2.18306952754909	0.139535922563393	0.295849655816748	0.288995995777019	0.0734149054505006	399941419
25(OH)D	oar3_OAR2_124423408	2	124423408	G	A	2.24669733316113	1.52058529408191	2.18306952754909	0.139535922563393	0.295849655816748	0.28899837358164	0.0734149054505006	400048727
25(OH)D	oar3_OAR9_92978854	9	92978854	G	A	-1.20037658718981	0.81243200124745	2.18303645853978	0.139538920035683	0.295853313775437	0.28900075138626	0.452538631346578	1375701533
25(OH)D	oar3_OAR9_92978931	9	92978931	A	G	-1.20037658718981	0.81243200124745	2.18303645853978	0.139538920035683	0.295853313775437	0.289003129190881	0.452538631346578	1375701610
25(OH)D	oar3_OAR6_46217873	6	46217873	A	G	1.26502683478116	0.856193970963538	2.18300708757534	0.1395415823669	0.29585656272013	0.289005506995501	0.299557032115172	1021289089
25(OH)D	oar3_OAR6_46218249	6	46218249	A	G	1.26502683478116	0.856193970963538	2.18300708757534	0.1395415823669	0.29585656272013	0.289007884800122	0.299557032115172	1021289465
25(OH)D	oar3_OAR1_22227637	1	22227637	G	A	-2.86899568493902	1.941800072913	2.18298506257447	0.139543578860618	0.295858999102201	0.289010262604742	0.0424944812362031	22289545
25(OH)D	oar3_OAR19_36418097	19	36418097	G	A	-2.32801621940495	1.57565509343203	2.18297965462149	0.139544069078629	0.295859597328117	0.289012640409363	0.0683572216097023	2080364847
25(OH)D	oar3_OAR23_17585654	23	17585654	A	G	-1.47017003556354	0.995046714518901	2.18297214260572	0.139544750028109	0.295860428307314	0.289015018213983	0.192563817980022	2273807563
25(OH)D	oar3_OAR20_8120693	20	8120693	A	C	1.68990827855573	1.1437850273646	2.1829181542167	0.139549644079289	0.29586640059103	0.289017396018604	0.126379690949227	2112388203
25(OH)D	oar3_OAR12_45835725	12	45835725	G	A	-1.43832295157789	0.973504100243774	2.18291714131765	0.139549735900499	0.295866512641052	0.289019773823225	0.186534216335541	1571741799
25(OH)D	oar3_OAR12_45837160	12	45837160	A	G	-1.43832295157789	0.973504100243774	2.18291714131765	0.139549735900499	0.295866512641052	0.289022151627845	0.186534216335541	1571743234
25(OH)D	oar3_OAR12_45838965	12	45838965	A	C	-1.43832295157789	0.973504100243774	2.18291714131765	0.139549735900499	0.295866512641052	0.289024529432466	0.186534216335541	1571745039
25(OH)D	s26405.1	12	45839116	A	G	-1.43832295157789	0.973504100243774	2.18291714131765	0.139549735900499	0.295866512641052	0.289026907237086	0.186879823594267	1571745190
25(OH)D	oar3_OAR1_196694786	1	196694786	G	A	-1.34919591111821	0.913189704540327	2.18287074078541	0.139553942268973	0.295871645669659	0.289029285041707	0.263274336283186	196756694
25(OH)D	oar3_OAR10_16958874	10	16958874	G	A	1.82252956312452	1.23356871706369	2.18284284158916	0.139556471495953	0.295874732055003	0.289031662846327	0.116926503340757	1394374398
25(OH)D	oar3_OAR10_16965619	10	16965619	A	G	1.82252956312452	1.23356871706369	2.18284284158916	0.139556471495953	0.295874732055003	0.289034040650948	0.116926503340757	1394381143
25(OH)D	OAR10_62251022.1	10	60754886	A	G	-1.31768090437439	0.891881824888754	2.18275944898564	0.139564031834892	0.295883957717726	0.289036418455568	0.245865490628445	1438170410
25(OH)D	oar3_OAR11_29407932	11	29407932	A	G	2.58368124574875	1.74881128681126	2.18268955654792	0.139570368608456	0.295891690151059	0.289038796260189	0.0498338870431894	1493084515
25(OH)D	oar3_OAR11_29427114	11	29427114	G	A	2.58368124574875	1.74881128681126	2.18268955654792	0.139570368608456	0.295891690151059	0.289041174064809	0.0498338870431894	1493103697
25(OH)D	oar3_OAR1_61309563	1	61309563	G	A	-1.79599057662705	1.21565876839345	2.18265318443347	0.139573666401313	0.295895714221799	0.28904355186943	0.108719646799117	61371471
25(OH)D	oar3_OAR16_56552571	16	56552571	C	A	-2.41764832868308	1.63644875598138	2.18263661584198	0.139575168674085	0.295897547330246	0.289045929674051	0.0564784053156146	1888124033
25(OH)D	oar3_OAR16_56711500	16	56711500	C	A	-2.41764832868308	1.63644875598138	2.18263661584198	0.139575168674085	0.295897547330246	0.289048307478671	0.0564784053156146	1888282962
25(OH)D	oar3_OAR3_130725173	3	130725173	A	G	-1.39767627535169	0.946072064942544	2.18255274808759	0.139582773234611	0.295906826476887	0.289050685283292	0.199889258028793	655302880
25(OH)D	oar3_OAR2_46571696	2	46571696	C	A	1.29346974292203	0.875551273223879	2.18247551614243	0.13958977651613	0.295915371766108	0.289053063087912	0.275138121546961	322197015
25(OH)D	s39879.1	4	74788490	G	A	-1.16745801725963	0.79025547755301	2.18246613886424	0.139590626861056	0.295916409331815	0.289055440892533	0.474090407938258	823596262
25(OH)D	oar3_OAR20_26435609	20	26435609	A	G	-1.31242259331472	0.888387851260117	2.18243930449511	0.13959306027194	0.295919378494325	0.289057818697153	0.251670378619154	2130703119
25(OH)D	oar3_OAR20_26443451	20	26443451	A	G	-1.31242259331472	0.888387851260117	2.18243930449511	0.13959306027194	0.295919378494325	0.289060196501774	0.251670378619154	2130710961
25(OH)D	oar3_OAR15_43383155	15	43383155	G	A	1.48325286534117	1.00403121756618	2.18240807332747	0.139595892455979	0.295922834200783	0.289062574306394	0.17877094972067	1794067453
25(OH)D	oar3_OAR2_58854540	2	58854540	G	A	-1.28151962339585	0.867513016975317	2.18221994772728	0.139612953903633	0.295943651259014	0.289064952111015	0.302106430155211	334479859
25(OH)D	OAR14_46977095_X.1	14	44655862	A	C	-1.17057071811063	0.792409598815868	2.18220655816159	0.13961416831654	0.295945132954394	0.289067329915635	0.422271223814774	1732683417
25(OH)D	oar3_OAR24_11977936	24	11977936	A	G	-1.13376303482059	0.767510431154143	2.18210685207484	0.139623211877327	0.295956166774068	0.289069707720256	0.457730812013348	2330439951
25(OH)D	oar3_OAR8_13567501	8	13567501	A	C	-1.14664059796694	0.776235312190747	2.18206577445327	0.139626937898948	0.295960712718854	0.289072085524877	0.48781838316722	1205717780
25(OH)D	oar3_OAR11_59519104	11	59519104	A	G	-1.72121578032529	1.16521109684401	2.18203350196646	0.139629865312818	0.295964284286952	0.289074463329497	0.124172185430464	1523195687
25(OH)D	oar3_OAR7_66791537	7	66791537	A	G	-1.50070395828007	1.0159323319188	2.18202886952276	0.139630285524079	0.295964796960011	0.289076841134118	0.17706013363029	1158864950
25(OH)D	oar3_OAR12_4220067	12	4220067	A	G	-2.69780591216987	1.82639886306061	2.18187641542794	0.139644115502531	0.295981669706965	0.289079218938738	0.0473273942093541	1530126141
25(OH)D	oar3_OAR18_7934251	18	7934251	C	A	1.15804376720838	0.78398944645552	2.18187323002328	0.139644404485112	0.295982022262481	0.289081596743359	0.453828828828829	1983372453
25(OH)D	oar3_OAR18_7968790	18	7968790	A	G	1.15804376720838	0.78398944645552	2.18187323002328	0.139644404485112	0.295982022262481	0.289083974547979	0.453828828828829	1983406992
25(OH)D	oar3_OAR13_39499701	13	39499701	G	A	-1.21681926129636	0.82378144262388	2.18186634083538	0.139645029480305	0.29598278474867	0.2890863523526	0.347850055126792	1644463399
25(OH)D	oar3_OAR13_39509473	13	39509473	A	G	-1.21681926129636	0.82378144262388	2.18186634083538	0.139645029480305	0.29598278474867	0.28908873015722	0.347850055126792	1644473171
25(OH)D	oar3_OAR21_48176271	21	48176271	A	G	-1.49188844736557	1.01001242669448	2.18182175387176	0.139649074537774	0.295987719635633	0.289091107961841	0.188333333333333	2203560211
25(OH)D	oar3_OAR21_48186626	21	48186626	C	A	-1.49188844736557	1.01001242669448	2.18182175387176	0.139649074537774	0.295987719635633	0.289093485766462	0.188333333333333	2203570566
25(OH)D	oar3_OAR6_11309575	6	11309575	G	A	-1.52049254987614	1.02938544752955	2.18178797812995	0.139652138857676	0.295991458006348	0.289095863571082	0.163870246085011	986380791
25(OH)D	oar3_OAR11_21567485	11	21567485	A	G	-1.40940410731017	0.954178303069789	2.18178520110562	0.139652390807859	0.295991765375983	0.289098241375703	0.211836283185841	1485244068
25(OH)D	OAR15_67203623.1	15	61805954	A	G	1.94515822357826	1.31691879501463	2.18168414407144	0.139661559723626	0.29600295095924	0.289100619180323	0.097574421168688	1812490252
25(OH)D	OAR15_67212591.1	15	61815728	C	A	1.94515822357826	1.31691879501463	2.18168414407144	0.139661559723626	0.29600295095924	0.289102996984944	0.097574421168688	1812500026
25(OH)D	oar3_OAR20_37556227	20	37556227	A	G	1.13715275244628	0.769879991767905	2.18168249883542	0.13966170900166	0.296003133068063	0.289105374789564	0.399669239250276	2141823737
25(OH)D	oar3_OAR20_37578839	20	37578839	G	A	1.13715275244628	0.769879991767905	2.18168249883542	0.13966170900166	0.296003133068063	0.289107752594185	0.399669239250276	2141846349
25(OH)D	oar3_OAR20_37596091	20	37596091	G	A	1.13715275244628	0.769879991767905	2.18168249883542	0.13966170900166	0.296003133068063	0.289110130398805	0.399669239250276	2141863601
25(OH)D	oar3_OAR20_37613234	20	37613234	G	A	1.13715275244628	0.769879991767905	2.18168249883542	0.13966170900166	0.296003133068063	0.289112508203426	0.399669239250276	2141880744
25(OH)D	oar3_OAR20_37614482	20	37614482	G	A	1.13715275244628	0.769879991767905	2.18168249883542	0.13966170900166	0.296003133068063	0.289114886008047	0.399669239250276	2141881992
25(OH)D	oar3_OAR3_6177289	3	6177289	G	A	1.35078185792953	0.914521627407976	2.18163693283217	0.139665843436088	0.296008176760916	0.289117263812667	0.231884057971014	530754996
25(OH)D	oar3_OAR21_35175674	21	35175674	A	G	-1.6794433044972	1.13705014810176	2.18158157179589	0.139670866808353	0.29601430481252	0.289119641617288	0.136313465783664	2190559614
25(OH)D	OARX_121272018.1	27	105436639	A	C	-1.0825489133669	0.732938855697559	2.18152184009586	0.139676286995123	0.296020916846268	0.289122019421908	0.359426681367144	2555181983
25(OH)D	oar3_OAR2_133326988	2	133326988	G	A	-1.15959486388288	0.785103854817986	2.1815157193767	0.139676842416073	0.296021594393376	0.289124397226529	0.383087400681044	408952307
25(OH)D	oar3_OAR1_264134753	1	264134753	G	A	-2.26577691905856	1.5340718392882	2.1814381368298	0.139683882812117	0.296030182744476	0.289126775031149	0.0611907386990077	264196661
25(OH)D	oar3_OAR10_65277830	10	65277830	A	G	1.28861887210395	0.872477974377824	2.18142371753754	0.139685191365879	0.29603177898849	0.28912915283577	0.274694783573807	1442693354
25(OH)D	oar3_OAR10_65300418	10	65300418	A	G	1.28861887210395	0.872477974377824	2.18142371753754	0.139685191365879	0.29603177898849	0.28913153064039	0.274694783573807	1442715942
25(OH)D	oar3_OAR10_65355896	10	65355896	G	A	1.28861887210395	0.872477974377824	2.18142371753754	0.139685191365879	0.29603177898849	0.289133908445011	0.274694783573807	1442771420
25(OH)D	oar3_OAR19_34188229	19	34188229	A	C	2.17923228686971	1.475482646088	2.18141772429712	0.139685735257738	0.296032442455239	0.289136286249631	0.0727673649393605	2078134979
25(OH)D	oar3_OAR7_1298138	7	1298138	A	G	-1.12859582112703	0.764145794610591	2.18134531283059	0.139692306850101	0.296040458736926	0.289138664054252	0.401006711409396	1093371551
25(OH)D	s48406.1	13	6789983	C	A	1.184372809012	0.801922849055767	2.18128132218844	0.139698114512199	0.296047543026378	0.289141041858873	0.363686534216336	1611753681
25(OH)D	oar3_OAR5_97863030	5	97863030	A	G	1.20348813844207	0.814865851676751	2.18127987147087	0.139698246179551	0.296047703635244	0.289143419663493	0.338495575221239	965878381
25(OH)D	oar3_OAR6_30839388	6	30839388	G	A	1.35628460680365	0.918327281189162	2.18125627099644	0.139700388181862	0.296050316458212	0.289145797468114	0.21664829106946	1005910604
25(OH)D	oar3_OAR6_30857116	6	30857116	G	A	1.35628460680365	0.918327281189162	2.18125627099644	0.139700388181862	0.296050316458212	0.289148175272734	0.21664829106946	1005928332
25(OH)D	OAR6_34817100.1	6	30857621	A	G	1.35628460680365	0.918327281189162	2.18125627099644	0.139700388181862	0.296050316458212	0.289150553077355	0.21664829106946	1005928837
25(OH)D	oar3_OAR26_37424526	26	37424526	A	C	1.16436422539596	0.788385683174419	2.18122390588845	0.13970332573089	0.296053899667205	0.289152930881975	0.417127071823204	2443208809
25(OH)D	oar3_OAR1_143499870	1	143499870	A	G	2.34170803289608	1.58558153750398	2.1811640496854	0.139708758632382	0.296060526619525	0.289155308686596	0.0580110497237569	143561778
25(OH)D	oar3_OAR8_69499375	8	69499375	C	A	-1.23169641100855	0.834006100308791	2.1810664501088	0.139717617853345	0.296071332720242	0.289157686491216	0.301552106430155	1261649654
25(OH)D	oar3_OAR12_4357701	12	4357701	A	C	-2.69724061957877	1.82636204399636	2.18105007594978	0.139719104215545	0.296073145695802	0.289160064295837	0.0472222222222222	1530263775
25(OH)D	oar3_OAR9_16504090	9	16504090	A	G	2.0112000180604	1.36186112787464	2.1809458403708	0.13972856660307	0.296084687175388	0.289162442100457	0.0922222222222222	1299226769
25(OH)D	oar3_OAR23_13025200	23	13025200	A	G	1.55231604688122	1.05114198715545	2.1809089054837	0.139731919682785	0.296088776927458	0.289164819905078	0.180264608599779	2269247109
25(OH)D	oar3_OAR24_2386431	24	2386431	G	A	-1.19752953771675	0.810919177344043	2.1808074715448	0.139741128679216	0.296100008948399	0.289167197709699	0.353837471783296	2320848446
25(OH)D	oar3_OAR12_62898923	12	62898923	A	G	1.60728248328907	1.08839112271449	2.18079298529259	0.139742443914386	0.296101613090096	0.289169575514319	0.149336283185841	1588804997
25(OH)D	oar3_OAR5_105907842	5	105907842	G	A	-1.80124160805777	1.21977613509999	2.1806385059542	0.139756470259801	0.296118720122655	0.28917195331894	0.122516556291391	973923193
25(OH)D	oar3_OAR13_5011144	13	5011144	A	G	-1.38313449841199	0.936642521900764	2.18062550442726	0.139757650838686	0.296120159968782	0.28917433112356	0.21523178807947	1609974842
25(OH)D	oar3_OAR13_5011205	13	5011205	A	C	-1.38313449841199	0.936642521900764	2.18062550442726	0.139757650838686	0.296120159968782	0.289176708928181	0.21523178807947	1609974903
25(OH)D	oar3_OAR15_25591315	15	25591315	A	C	1.17334961980638	0.794583511555296	2.18059883842438	0.139760072229301	0.296123113107008	0.289179086732801	0.347560975609756	1776275613
25(OH)D	oar3_OAR15_25593711	15	25593711	G	A	1.17334961980638	0.794583511555296	2.18059883842438	0.139760072229301	0.296123113107008	0.289181464537422	0.347560975609756	1776278009
25(OH)D	oar3_OAR2_224211838	2	224211838	G	A	1.61832181501104	1.09591667286418	2.18059347687544	0.139760559087267	0.296123706878664	0.289183842342042	0.147902869757174	499837157
25(OH)D	oar3_OAR26_20593216	26	20593216	A	C	1.54136677070647	1.04381084197103	2.18056168687289	0.139763445832461	0.296127227534891	0.289186220146663	0.158185840707965	2426377499
25(OH)D	oar3_OAR26_20593256	26	20593256	C	A	1.54136677070647	1.04381084197103	2.18056168687289	0.139763445832461	0.296127227534891	0.289188597951284	0.158185840707965	2426377539
25(OH)D	oar3_OAR26_20646003	26	20646003	A	G	1.54136677070647	1.04381084197103	2.18056168687289	0.139763445832461	0.296127227534891	0.289190975755904	0.158185840707965	2426430286
25(OH)D	oar3_OAR26_20756950	26	20756950	G	A	1.54136677070647	1.04381084197103	2.18056168687289	0.139763445832461	0.296127227534891	0.289193353560525	0.158185840707965	2426541233
25(OH)D	oar3_OAR4_108428048	4	108428048	A	C	1.66140568987232	1.12514066236591	2.18040789744071	0.139777411888233	0.296144260053733	0.289195731365145	0.120860927152318	857235820
25(OH)D	oar3_OAR20_26249883	20	26249883	C	G	-1.72966491877493	1.17137250061174	2.18038861545647	0.13977916305058	0.296146395664651	0.289198109169766	0.126799557032115	2130517393
25(OH)D	oar3_OAR7_88822214	7	88822214	G	A	1.23971645929623	0.83956721438498	2.18038804880218	0.139779214513688	0.296146458425767	0.289200486974386	0.280420353982301	1180895627
25(OH)D	oar3_OAR15_6579411	15	6579411	A	C	-1.15093076387988	0.779443757945238	2.18036313562731	0.139781477130148	0.296149217759346	0.289202864779007	0.428571428571429	1757263709
25(OH)D	oar3_OAR15_6596015	15	6596015	C	A	-1.15093076387988	0.779443757945238	2.18036313562731	0.139781477130148	0.296149217759346	0.289205242583627	0.428571428571429	1757280313
25(OH)D	oar3_OAR15_6622673	15	6622673	A	G	-1.15093076387988	0.779443757945238	2.18036313562731	0.139781477130148	0.296149217759346	0.289207620388248	0.428571428571429	1757306971
25(OH)D	oar3_OAR15_6623481	15	6623481	A	C	-1.15093076387988	0.779443757945238	2.18036313562731	0.139781477130148	0.296149217759346	0.289209998192869	0.428571428571429	1757307779
25(OH)D	oar3_OAR1_79364826	1	79364826	G	A	3.20225162072673	2.16866604088133	2.1803466677231	0.139782972769045	0.296151041729684	0.289212375997489	0.0341163310961969	79426734
25(OH)D	oar3_OAR1_79377735	1	79377735	G	A	3.20225162072673	2.16866604088133	2.1803466677231	0.139782972769045	0.296151041729684	0.28921475380211	0.0341163310961969	79439643
25(OH)D	oar3_OAR6_96529932	6	96529932	C	A	-1.17281431727179	0.794282916512268	2.1802589323202	0.139790941328127	0.296160759467255	0.28921713160673	0.483835005574136	1071601148
25(OH)D	oar3_OAR20_29999223	20	29999223	A	G	1.16606224828398	0.789715820879173	2.18022739860473	0.139793805499209	0.296164252300549	0.289219509411351	0.41896361631753	2134266733
25(OH)D	oar3_OAR12_54884150	12	54884150	A	G	-1.15293328718495	0.780826162866836	2.18021660545904	0.139794785843342	0.296165447815911	0.289221887215971	0.451666666666667	1580790224
25(OH)D	oar3_OAR1_14111767	1	14111767	A	G	-1.44083742287809	0.97581546182193	2.18019113451593	0.139797099406094	0.29616826915915	0.289224265020592	0.1912100456621	14173675
25(OH)D	oar3_OAR7_92318264	7	92318264	G	A	-4.26926925912639	2.89140324170579	2.18016701818132	0.139799289967399	0.296170940488059	0.289226642825212	0.0160220994475138	1184391677
25(OH)D	oar3_OAR7_92327154	7	92327154	G	A	-4.26926925912639	2.89140324170579	2.18016701818132	0.139799289967399	0.296170940488059	0.289229020629833	0.0160220994475138	1184400567
25(OH)D	oar3_OAR7_92336420	7	92336420	A	G	-4.26926925912639	2.89140324170579	2.18016701818132	0.139799289967399	0.296170940488059	0.289231398434453	0.0160220994475138	1184409833
25(OH)D	oar3_OAR7_92374000	7	92374000	A	G	-4.26926925912639	2.89140324170579	2.18016701818132	0.139799289967399	0.296170940488059	0.289233776239074	0.0160220994475138	1184447413
25(OH)D	oar3_OAR19_14169736	19	14169736	A	G	1.34234155159609	0.9091210771608	2.18013112061462	0.139802550725836	0.29617491686297	0.289236154043695	0.264334862385321	2058116486
25(OH)D	oar3_OAR19_14194367	19	14194367	G	A	1.34234155159609	0.9091210771608	2.18013112061462	0.139802550725836	0.29617491686297	0.289238531848315	0.264334862385321	2058141117
25(OH)D	oar3_OAR3_116818044	3	116818044	G	A	1.32142563286923	0.894963596515807	2.18009145775772	0.139806153603996	0.29617931039884	0.289240909652936	0.259776536312849	641395751
25(OH)D	oar3_OAR3_116819017	3	116819017	A	G	1.32142563286923	0.894963596515807	2.18009145775772	0.139806153603996	0.29617931039884	0.289243287457556	0.259776536312849	641396724
25(OH)D	oar3_OAR3_116824215	3	116824215	A	G	1.32142563286923	0.894963596515807	2.18009145775772	0.139806153603996	0.29617931039884	0.289245665262177	0.259776536312849	641401922
25(OH)D	oar3_OAR3_116835937	3	116835937	A	G	1.32142563286923	0.894963596515807	2.18009145775772	0.139806153603996	0.29617931039884	0.289248043066797	0.259776536312849	641413644
25(OH)D	oar3_OAR2_22319295	2	22319295	A	C	-1.16009166846398	0.785697700426195	2.18008612792739	0.13980663776086	0.296179900801431	0.289250420871418	0.343016759776536	297944614
25(OH)D	oar3_OAR2_9946043	2	9946043	G	A	-28.1657996895206	19.0762662271021	2.18000466564218	0.139814037953802	0.29618892483076	0.289252798676038	0.000551876379690949	285571362
25(OH)D	oar3_OAR2_9964692	2	9964692	G	A	-28.1657996895206	19.0762662271021	2.18000466564218	0.139814037953802	0.29618892483076	0.289255176480659	0.000551876379690949	285590011
25(OH)D	oar3_OAR2_10216354	2	10216354	G	A	-28.1657996895206	19.0762662271021	2.18000466564218	0.139814037953802	0.29618892483076	0.289257554285279	0.000551876379690949	285841673
25(OH)D	oar3_OAR2_10218009	2	10218009	A	C	-28.1657996895206	19.0762662271021	2.18000466564218	0.139814037953802	0.29618892483076	0.2892599320899	0.000551876379690949	285843328
25(OH)D	oar3_OAR2_10275109	2	10275109	G	A	-28.1657996895206	19.0762662271021	2.18000466564218	0.139814037953802	0.29618892483076	0.289262309894521	0.000551876379690949	285900428
25(OH)D	oar3_OAR2_10291972	2	10291972	G	A	-28.1657996895206	19.0762662271021	2.18000466564218	0.139814037953802	0.29618892483076	0.289264687699141	0.000551876379690949	285917291
25(OH)D	oar3_OAR2_10338801	2	10338801	A	C	-28.1657996895206	19.0762662271021	2.18000466564218	0.139814037953802	0.29618892483076	0.289267065503762	0.000551876379690949	285964120
25(OH)D	oar3_OAR2_10346156	2	10346156	G	A	-28.1657996895206	19.0762662271021	2.18000466564218	0.139814037953802	0.29618892483076	0.289269443308382	0.000551876379690949	285971475
25(OH)D	oar3_OAR2_10352507	2	10352507	A	G	-28.1657996895206	19.0762662271021	2.18000466564218	0.139814037953802	0.29618892483076	0.289271821113003	0.000551876379690949	285977826
25(OH)D	oar3_OAR2_10353682	2	10353682	G	A	-28.1657996895206	19.0762662271021	2.18000466564218	0.139814037953802	0.29618892483076	0.289274198917623	0.000551876379690949	285979001
25(OH)D	oar3_OAR2_10369076	2	10369076	G	A	-28.1657996895206	19.0762662271021	2.18000466564218	0.139814037953802	0.29618892483076	0.289276576722244	0.000551876379690949	285994395
25(OH)D	oar3_OAR2_10383148	2	10383148	G	A	-28.1657996895206	19.0762662271021	2.18000466564218	0.139814037953802	0.29618892483076	0.289278954526864	0.000551876379690949	286008467
25(OH)D	oar3_OAR17_25841117	17	25841117	C	A	1.13309284297586	0.767438990017038	2.17993363822236	0.139820490582029	0.296196793219901	0.289281332331485	0.466666666666667	1929111155
25(OH)D	oar3_OAR17_25861196	17	25861196	A	C	1.13309284297586	0.767438990017038	2.17993363822236	0.139820490582029	0.296196793219901	0.289283710136106	0.466666666666667	1929131234
25(OH)D	oar3_OAR25_17700343	25	17700343	A	G	1.57633864635688	1.06765078745335	2.17992020497288	0.139821710990077	0.296198281380044	0.289286087940726	0.164429530201342	2378160320
25(OH)D	oar3_OAR25_17700558	25	17700558	A	C	1.57633864635688	1.06765078745335	2.17992020497288	0.139821710990077	0.296198281380044	0.289288465745347	0.164429530201342	2378160535
25(OH)D	oar3_OAR2_89858710	2	89858710	G	A	1.31915845739029	0.893463914583574	2.17991670114863	0.139822029313778	0.296198669541732	0.289290843549967	0.260335195530726	365484029
25(OH)D	oar3_OAR2_89870051	2	89870051	G	A	1.31915845739029	0.893463914583574	2.17991670114863	0.139822029313778	0.296198669541732	0.289293221354588	0.260335195530726	365495370
25(OH)D	oar3_OAR2_89876942	2	89876942	G	A	1.31915845739029	0.893463914583574	2.17991670114863	0.139822029313778	0.296198669541732	0.289295599159208	0.260335195530726	365502261
25(OH)D	oar3_OAR2_9597535	2	9597535	A	G	-28.1649753508859	19.0762562809952	2.17987933465987	0.139825424123425	0.296202809127641	0.289297976963829	0.000551267916207277	285222854
25(OH)D	oar3_OAR2_9597587	2	9597587	A	G	-28.1649753508859	19.0762562809952	2.17987933465987	0.139825424123425	0.296202809127641	0.289300354768449	0.000551267916207277	285222906
25(OH)D	oar3_OAR2_9598617	2	9598617	A	G	-28.1649753508859	19.0762562809952	2.17987933465987	0.139825424123425	0.296202809127641	0.28930273257307	0.000551267916207277	285223936
25(OH)D	oar3_OAR2_9599015	2	9599015	A	G	-28.1649753508859	19.0762562809952	2.17987933465987	0.139825424123425	0.296202809127641	0.28930511037769	0.000551267916207277	285224334
25(OH)D	oar3_OAR2_9599128	2	9599128	C	A	-28.1649753508859	19.0762562809952	2.17987933465987	0.139825424123425	0.296202809127641	0.289307488182311	0.000551267916207277	285224447
25(OH)D	oar3_OAR2_9599457	2	9599457	A	G	-28.1649753508859	19.0762562809952	2.17987933465987	0.139825424123425	0.296202809127641	0.289309865986932	0.000551267916207277	285224776
25(OH)D	oar3_OAR2_9615782	2	9615782	A	G	-28.1649753508859	19.0762562809952	2.17987933465987	0.139825424123425	0.296202809127641	0.289312243791552	0.000551267916207277	285241101
25(OH)D	oar3_OAR2_9637228	2	9637228	A	G	-28.1649753508859	19.0762562809952	2.17987933465987	0.139825424123425	0.296202809127641	0.289314621596173	0.000551267916207277	285262547
25(OH)D	s58940.1	2	9701540	G	A	-28.1649753508859	19.0762562809952	2.17987933465987	0.139825424123425	0.296202809127641	0.289316999400793	0.000551267916207277	285326859
25(OH)D	oar3_OAR2_9752383	2	9752383	G	A	-28.1649753508859	19.0762562809952	2.17987933465987	0.139825424123425	0.296202809127641	0.289319377205414	0.000551267916207277	285377702
25(OH)D	oar3_OAR2_10384834	2	10384834	G	A	-28.1649753508859	19.0762562809952	2.17987933465987	0.139825424123425	0.296202809127641	0.289321755010034	0.000551267916207277	286010153
25(OH)D	oar3_OAR2_10428950	2	10428950	A	G	-28.1649753508859	19.0762562809952	2.17987933465987	0.139825424123425	0.296202809127641	0.289324132814655	0.000551267916207277	286054269
25(OH)D	oar3_OAR2_10506321	2	10506321	G	A	-28.1649753508859	19.0762562809952	2.17987933465987	0.139825424123425	0.296202809127641	0.289326510619275	0.000551267916207277	286131640
25(OH)D	OAR2_10084122.1	2	10932216	C	A	-28.1649753508859	19.0762562809952	2.17987933465987	0.139825424123425	0.296202809127641	0.289328888423896	0.000551267916207277	286557535
25(OH)D	oar3_OAR2_11935742	2	11935742	A	G	-28.1649753508859	19.0762562809952	2.17987933465987	0.139825424123425	0.296202809127641	0.289331266228517	0.000551267916207277	287561061
25(OH)D	oar3_OAR2_12033502	2	12033502	A	G	-28.1649753508859	19.0762562809952	2.17987933465987	0.139825424123425	0.296202809127641	0.289333644033137	0.000551267916207277	287658821
25(OH)D	oar3_OAR2_12033743	2	12033743	A	G	-28.1649753508859	19.0762562809952	2.17987933465987	0.139825424123425	0.296202809127641	0.289336021837758	0.000551267916207277	287659062
25(OH)D	s35797.1	2	12034058	G	A	-28.1649753508859	19.0762562809952	2.17987933465987	0.139825424123425	0.296202809127641	0.289338399642378	0.000551267916207277	287659377
25(OH)D	oar3_OAR2_12069328	2	12069328	A	G	-28.1649753508859	19.0762562809952	2.17987933465987	0.139825424123425	0.296202809127641	0.289340777446999	0.000551267916207277	287694647
25(OH)D	OAR2_11225045.1	2	12083349	G	A	-28.1649753508859	19.0762562809952	2.17987933465987	0.139825424123425	0.296202809127641	0.289343155251619	0.000551267916207277	287708668
25(OH)D	oar3_OAR2_13120052	2	13120052	A	G	-28.1649753508859	19.0762562809952	2.17987933465987	0.139825424123425	0.296202809127641	0.28934553305624	0.000551267916207277	288745371
25(OH)D	oar3_OAR2_13215979	2	13215979	A	G	-28.1649753508859	19.0762562809952	2.17987933465987	0.139825424123425	0.296202809127641	0.28934791086086	0.000551267916207277	288841298
25(OH)D	oar3_OAR2_13257605	2	13257605	A	G	-28.1649753508859	19.0762562809952	2.17987933465987	0.139825424123425	0.296202809127641	0.289350288665481	0.000551267916207277	288882924
25(OH)D	oar3_OAR16_24314010	16	24314010	A	G	1.17071254366418	0.792930138888401	2.17987049084945	0.139826227612324	0.296203788885707	0.289352666470101	0.423672566371681	1855885472
25(OH)D	oar3_OAR16_24323046	16	24323046	G	A	1.17071254366418	0.792930138888401	2.17987049084945	0.139826227612324	0.296203788885707	0.289355044274722	0.423672566371681	1855894508
25(OH)D	oar3_OAR16_24323531	16	24323531	G	A	1.17071254366418	0.792930138888401	2.17987049084945	0.139826227612324	0.296203788885707	0.289357422079343	0.423672566371681	1855894993
25(OH)D	oar3_OAR16_24336125	16	24336125	A	C	1.17071254366418	0.792930138888401	2.17987049084945	0.139826227612324	0.296203788885707	0.289359799883963	0.423672566371681	1855907587
25(OH)D	oar3_OAR16_24337501	16	24337501	A	G	1.17071254366418	0.792930138888401	2.17987049084945	0.139826227612324	0.296203788885707	0.289362177688584	0.423672566371681	1855908963
25(OH)D	oar3_OAR16_24337627	16	24337627	G	A	1.17071254366418	0.792930138888401	2.17987049084945	0.139826227612324	0.296203788885707	0.289364555493204	0.423672566371681	1855909089
25(OH)D	oar3_OAR16_24345721	16	24345721	A	G	1.17071254366418	0.792930138888401	2.17987049084945	0.139826227612324	0.296203788885707	0.289366933297825	0.423672566371681	1855917183
25(OH)D	oar3_OAR1_80409239	1	80409239	G	A	-1.28655503070382	0.871390924474068	2.17987037745554	0.139826237914563	0.296203801448033	0.289369311102445	0.229281767955801	80471147
25(OH)D	oar3_OAR8_37180211	8	37180211	G	A	1.46068752936976	0.98933220332156	2.17986877912077	0.139826383129033	0.296203978519376	0.289371688907066	0.184878587196468	1229330490
25(OH)D	oar3_OAR2_12202016	2	12202016	G	A	-28.164791039718	19.0761998768779	2.17986369525471	0.139826845017698	0.296204541735826	0.289374066711686	0.000551876379690949	287827335
25(OH)D	oar3_OAR2_12300534	2	12300534	A	G	-28.164791039718	19.0761998768779	2.17986369525471	0.139826845017698	0.296204541735826	0.289376444516307	0.000551876379690949	287925853
25(OH)D	oar3_OAR2_12324800	2	12324800	A	G	-28.164791039718	19.0761998768779	2.17986369525471	0.139826845017698	0.296204541735826	0.289378822320928	0.000551876379690949	287950119
25(OH)D	oar3_OAR2_12324909	2	12324909	A	T	-28.164791039718	19.0761998768779	2.17986369525471	0.139826845017698	0.296204541735826	0.289381200125548	0.000551876379690949	287950228
25(OH)D	oar3_OAR2_12357845	2	12357845	G	A	-28.164791039718	19.0761998768779	2.17986369525471	0.139826845017698	0.296204541735826	0.289383577930169	0.000551876379690949	287983164
25(OH)D	oar3_OAR2_12441176	2	12441176	G	A	-28.164791039718	19.0761998768779	2.17986369525471	0.139826845017698	0.296204541735826	0.289385955734789	0.000551876379690949	288066495
25(OH)D	oar3_OAR4_53661869	4	53661869	C	A	-1.34356426766587	0.910005078627868	2.17986329258782	0.139826881601596	0.296204586345363	0.28938833353941	0.251933701657459	802469641
25(OH)D	OAR1_179485924.1	1	166389370	A	G	1.12279334880154	0.760486267946046	2.17980131245518	0.139832512872947	0.296211452930366	0.28939071134403	0.474641675854465	166451278
25(OH)D	OAR8_25877010.1	8	23431326	A	G	-1.12907729250974	0.764752333775238	2.17974517172516	0.139837613818847	0.296217672762422	0.289393089148651	0.491730981256891	1215581605
25(OH)D	OAR4_11682852.1	4	11529116	A	G	-1.22512268240512	0.829806385053417	2.17974463191342	0.139837662867148	0.296217732568984	0.289395466953271	0.359977949283352	760336888
25(OH)D	oar3_OAR4_11536322	4	11536322	A	C	-1.22512268240512	0.829806385053417	2.17974463191342	0.139837662867148	0.296217732568984	0.289397844757892	0.359823399558499	760344094
25(OH)D	oar3_OAR9_28103850	9	28103850	A	G	1.33556605798548	0.904648282278795	2.17957200444018	0.139853349111658	0.296236859022876	0.289400222562512	0.239226519337017	1310826529
25(OH)D	oar3_OAR1_61288293	1	61288293	G	A	-1.79232062265557	1.21406871229705	2.17943976007293	0.139865367176345	0.296251512256832	0.289402600367133	0.108599779492834	61350201
25(OH)D	oar3_OAR21_7427906	21	7427906	A	G	2.07279527415877	1.40406219340611	2.17941596909504	0.139867529368874	0.29625414849624	0.289404978171754	0.0848952590959206	2162811846
25(OH)D	oar3_OAR21_7464808	21	7464808	A	C	2.07279527415877	1.40406219340611	2.17941596909504	0.139867529368874	0.29625414849624	0.289407355976374	0.0848952590959206	2162848748
25(OH)D	oar3_OAR3_208230623	3	208230623	C	A	1.6060597913324	1.08791021440645	2.1794018242308	0.139868814912621	0.296255715879808	0.289409733780995	0.159116022099448	732808330
25(OH)D	oar3_OAR2_200637271	2	200637271	A	G	1.14770275382133	0.777440454167257	2.17933792498615	0.139874622505491	0.296262796647728	0.289412111585615	0.427152317880795	476262590
25(OH)D	oar3_OAR2_200650561	2	200650561	G	A	1.14770275382133	0.777440454167257	2.17933792498615	0.139874622505491	0.296262796647728	0.289414489390236	0.427152317880795	476275880
25(OH)D	oar3_OAR8_18327847	8	18327847	G	A	1.14008951767993	0.772284061889101	2.17933383287507	0.139874994433276	0.296263250107885	0.289416867194856	0.451933701657459	1210478126
25(OH)D	oar3_OAR8_51156035	8	51156035	G	A	1.90241072352211	1.28867568840935	2.17932148228959	0.139876116972068	0.29626461872188	0.289419244999477	0.0936807095343681	1243306314
25(OH)D	oar3_OAR8_51304776	8	51304776	A	G	1.90241072352211	1.28867568840935	2.17932148228959	0.139876116972068	0.29626461872188	0.289421622804097	0.0936807095343681	1243455055
25(OH)D	oar3_OAR8_51308800	8	51308800	G	A	1.90241072352211	1.28867568840935	2.17932148228959	0.139876116972068	0.29626461872188	0.289424000608718	0.0936807095343681	1243459079
25(OH)D	oar3_OAR8_51323632	8	51323632	G	A	1.90241072352211	1.28867568840935	2.17932148228959	0.139876116972068	0.29626461872188	0.289426378413339	0.0936807095343681	1243473911
25(OH)D	oar3_OAR8_51329159	8	51329159	G	A	1.90241072352211	1.28867568840935	2.17932148228959	0.139876116972068	0.29626461872188	0.289428756217959	0.0936807095343681	1243479438
25(OH)D	oar3_OAR8_51345928	8	51345928	A	C	1.90241072352211	1.28867568840935	2.17932148228959	0.139876116972068	0.29626461872188	0.28943113402258	0.0936807095343681	1243496207
25(OH)D	oar3_OAR26_40768711	26	40768711	G	A	1.57564022751188	1.06733350936204	2.17928400552096	0.139879523279503	0.296268771710675	0.2894335118272	0.165733482642777	2446552994
25(OH)D	oar3_OAR3_133398058	3	133398058	A	G	1.35340404624657	0.916802108041541	2.17923334067336	0.139884128414936	0.29627438625538	0.289435889631821	0.215555555555556	657975765
25(OH)D	oar3_OAR9_82029912	9	82029912	A	G	-2.20243431026073	1.4919749021681	2.17912876215624	0.139893634522749	0.296285975802221	0.289438267436441	0.0730088495575221	1364752591
25(OH)D	oar3_OAR9_82032760	9	82032760	G	A	-2.20243431026073	1.4919749021681	2.17912876215624	0.139893634522749	0.296285975802221	0.289440645241062	0.0730088495575221	1364755439
25(OH)D	OAR9_49298583.1	9	46911698	C	A	-2.29544271809847	1.55498336865013	2.17912138346349	0.139894305267706	0.296286793541888	0.289443023045682	0.061742006615215	1329634377
25(OH)D	oar3_OAR1_29995750	1	29995750	A	G	1.25491711954125	0.850111187945365	2.17910734419622	0.139895581488523	0.296288349444149	0.289445400850303	0.291061452513966	30057658
25(OH)D	oar3_OAR21_13272987	21	13272987	G	A	-1.42891281376938	0.967994257119675	2.17904349980303	0.139901385342572	0.296295425133328	0.289447778654923	0.194812362030905	2168656927
25(OH)D	oar3_OAR10_21383944	10	21383944	A	G	2.63227033078049	1.7832008826006	2.1790160873029	0.139903877392967	0.296298463247824	0.289450156459544	0.055431131019037	1398799468
25(OH)D	oar3_OAR10_21389338	10	21389338	G	A	2.63227033078049	1.7832008826006	2.1790160873029	0.139903877392967	0.296298463247824	0.289452534264165	0.055431131019037	1398804862
25(OH)D	oar3_OAR10_21409732	10	21409732	A	G	2.63227033078049	1.7832008826006	2.1790160873029	0.139903877392967	0.296298463247824	0.289454912068785	0.055431131019037	1398825256
25(OH)D	oar3_OAR3_17955253	3	17955253	C	A	-2.21597682191945	1.50119225323	2.17900284815567	0.139905080972034	0.296299930550593	0.289457289873406	0.0734806629834254	542532960
25(OH)D	oar3_OAR10_75690043	10	75690043	A	G	1.17337239896667	0.794897690343423	2.17896004178349	0.139908972605361	0.296304674870734	0.289459667678026	0.376957494407159	1453105567
25(OH)D	oar3_OAR6_28099253	6	28099253	A	G	-1.30416991516742	0.883514589148178	2.1789180909012	0.139912786581888	0.296309324469666	0.289462045482647	0.242809734513274	1003170469
25(OH)D	oar3_OAR6_28107083	6	28107083	C	A	-1.30416991516742	0.883514589148178	2.1789180909012	0.139912786581888	0.296309324469666	0.289464423287267	0.242809734513274	1003178299
25(OH)D	oar3_OAR6_28130231	6	28130231	A	C	-1.30416991516742	0.883514589148178	2.1789180909012	0.139912786581888	0.296309324469666	0.289466801091888	0.242809734513274	1003201447
25(OH)D	oar3_OAR6_28142718	6	28142718	C	A	-1.30416991516742	0.883514589148178	2.1789180909012	0.139912786581888	0.296309324469666	0.289469178896508	0.242809734513274	1003213934
25(OH)D	OAR3_98987819.1	3	93260015	A	G	-1.30799637198348	0.886120226757675	2.17885223745521	0.139918773902286	0.296316623482553	0.289471556701129	0.282249173098126	617837722
25(OH)D	oar3_OAR2_43500239	2	43500239	G	C	1.16695504539281	0.790572361767827	2.17883828214988	0.139920042739704	0.296318170279415	0.28947393450575	0.430555555555556	319125558
25(OH)D	oar3_OAR2_43508485	2	43508485	A	G	1.16695504539281	0.790572361767827	2.17883828214988	0.139920042739704	0.296318170279415	0.28947631231037	0.430555555555556	319133804
25(OH)D	oar3_OAR2_11224350	2	11224350	G	A	-28.1580162564129	19.0762632142346	2.178800660508	0.139923463420507	0.296322340289043	0.289478690114991	0.000552486187845304	286849669
25(OH)D	oar3_OAR9_73022410	9	73022410	G	A	-6.55752183763203	4.44272667473623	2.17861405076476	0.139940431966917	0.29634302535877	0.289481067919611	0.0093715545755237	1355745089
25(OH)D	oar3_OAR9_73038924	9	73038924	A	C	-6.55752183763203	4.44272667473623	2.17861405076476	0.139940431966917	0.29634302535877	0.289483445724232	0.0093715545755237	1355761603
25(OH)D	oar3_OAR7_66920747	7	66920747	G	A	-1.73101842213019	1.17277262391594	2.17859117627404	0.139942512118303	0.296345561047453	0.289485823528852	0.127765486725664	1158994160
25(OH)D	oar3_OAR4_8601572	4	8601572	A	C	-1.5017460200522	1.01745937742931	2.17850630726804	0.139950230205709	0.296354969210604	0.289488201333473	0.17439293598234	757409344
25(OH)D	oar3_OAR2_67635762	2	67635762	A	G	1.22653187630252	0.831009542488125	2.17844027415854	0.139956235665038	0.296362289583348	0.289490579138093	0.38195991091314	343261081
25(OH)D	oar3_OAR21_12564177	21	12564177	A	G	1.46201507174827	0.990559301801408	2.17842563182801	0.139957567368312	0.296363912850716	0.289492956942714	0.207505518763797	2167948117
25(OH)D	oar3_OAR22_13292633	22	13292633	A	G	1.20741635084449	0.818072573054257	2.17836394556901	0.139963177819473	0.296370751593003	0.289495334747334	0.337748344370861	2218716100
25(OH)D	oar3_OAR16_35100553	16	35100553	A	G	4.35049251979538	2.94765171749667	2.17833423534995	0.139965880095358	0.296374045438179	0.289497712551955	0.0191873589164786	1866672015
25(OH)D	oar3_OAR16_35262726	16	35262726	C	A	4.35049251979538	2.94765171749667	2.17833423534995	0.139965880095358	0.296374045438179	0.289500090356576	0.0191873589164786	1866834188
25(OH)D	oar3_OAR16_35279285	16	35279285	G	A	4.35049251979538	2.94765171749667	2.17833423534995	0.139965880095358	0.296374045438179	0.289502468161196	0.0191873589164786	1866850747
25(OH)D	oar3_OAR20_47818562	20	47818562	A	G	-1.12401318541019	0.76157632546535	2.1782912232443	0.139969792340465	0.296378814089942	0.289504845965817	0.480662983425414	2152086072
25(OH)D	oar3_OAR20_47837874	20	47837874	G	A	-1.12401318541019	0.76157632546535	2.1782912232443	0.139969792340465	0.296378814089942	0.289507223770437	0.480662983425414	2152105384
25(OH)D	oar3_OAR6_91654534	6	91654534	A	G	-1.422256827858	0.96365902406345	2.1782577577887	0.139972836337389	0.296382524394973	0.289509601575058	0.202433628318584	1066725750
25(OH)D	oar3_OAR6_91659691	6	91659691	A	G	-1.422256827858	0.96365902406345	2.1782577577887	0.139972836337389	0.296382524394973	0.289511979379678	0.202433628318584	1066730907
25(OH)D	oar3_OAR6_91678387	6	91678387	G	A	-1.422256827858	0.96365902406345	2.1782577577887	0.139972836337389	0.296382524394973	0.289514357184299	0.202433628318584	1066749603
25(OH)D	oar3_OAR6_91709057	6	91709057	A	G	-1.422256827858	0.96365902406345	2.1782577577887	0.139972836337389	0.296382524394973	0.289516734988919	0.202433628318584	1066780273
25(OH)D	oar3_OAR6_91722013	6	91722013	A	G	-1.422256827858	0.96365902406345	2.1782577577887	0.139972836337389	0.296382524394973	0.28951911279354	0.202433628318584	1066793229
25(OH)D	oar3_OAR6_91722109	6	91722109	G	A	-1.422256827858	0.96365902406345	2.1782577577887	0.139972836337389	0.296382524394973	0.289521490598161	0.202433628318584	1066793325
25(OH)D	oar3_OAR4_3946561	4	3946561	A	C	1.49906209782697	1.01569981486914	2.1782539020007	0.13997318706223	0.29638295188886	0.289523868402781	0.182170542635659	752754333
25(OH)D	oar3_OAR6_105314437	6	105314437	G	A	-1.91008261983375	1.29422776791283	2.17812539654091	0.13998487656204	0.29639719983069	0.289526246207402	0.104535398230088	1080385653
25(OH)D	oar3_OAR11_60950459	11	60950459	A	G	-1.69671126279701	1.14965623666928	2.17811038730822	0.139986241948446	0.296398864024865	0.289528624012022	0.138084632516704	1524627042
25(OH)D	oar3_OAR11_60968940	11	60968940	A	G	-1.69671126279701	1.14965623666928	2.17811038730822	0.139986241948446	0.296398864024865	0.289531001816643	0.138084632516704	1524645523
25(OH)D	oar3_OAR11_53006583	11	53006583	C	A	-1.14569475214549	0.776301646139414	2.1780950772274	0.139987634718339	0.296400561588838	0.289533379621263	0.438189845474614	1516683166
25(OH)D	oar3_OAR11_53008186	11	53008186	G	A	-1.14569475214549	0.776301646139414	2.1780950772274	0.139987634718339	0.296400561588838	0.289535757425884	0.438189845474614	1516684769
25(OH)D	oar3_OAR7_49165925	7	49165925	G	A	1.99581046835571	1.35233211854215	2.17807016813854	0.139989900750664	0.29640332350632	0.289538135230504	0.0835176991150443	1141239338
25(OH)D	oar3_OAR10_3818593	10	3818593	A	G	-1.96210867724074	1.32950018660948	2.17805735334308	0.139991066555662	0.296404744422523	0.289540513035125	0.0920177383592018	1381234117
25(OH)D	oar3_OAR12_39381627	12	39381627	G	A	1.43355629015793	0.971387465307191	2.17793297894293	0.140002381878995	0.296418535623336	0.289542890839745	0.194812362030905	1565287701
25(OH)D	oar3_OAR12_39398827	12	39398827	G	A	1.43355629015793	0.971387465307191	2.17793297894293	0.140002381878995	0.296418535623336	0.289545268644366	0.194812362030905	1565304901
25(OH)D	oar3_OAR9_36664224	9	36664224	G	A	-1.18590394190126	0.803604417213707	2.17778195381101	0.140016123210697	0.296435283085451	0.289547646448987	0.368479467258602	1319386903
25(OH)D	oar3_OAR9_36671427	9	36671427	A	G	-1.18590394190126	0.803604417213707	2.17778195381101	0.140016123210697	0.296435283085451	0.289550024253607	0.368479467258602	1319394106
25(OH)D	oar3_OAR24_39143221	24	39143221	A	G	-1.45123256421687	0.983401203376463	2.17777274930408	0.140016960750613	0.296436303829852	0.289552402058228	0.195408734602464	2357605236
25(OH)D	oar3_OAR24_39163821	24	39163821	C	A	-1.45123256421687	0.983401203376463	2.17777274930408	0.140016960750613	0.296436303829852	0.289554779862848	0.195408734602464	2357625836
25(OH)D	oar3_OAR24_39165429	24	39165429	A	C	-1.45123256421687	0.983401203376463	2.17777274930408	0.140016960750613	0.296436303829852	0.289557157667469	0.195408734602464	2357627444
25(OH)D	oar3_OAR24_39169076	24	39169076	G	A	-1.45123256421687	0.983401203376463	2.17777274930408	0.140016960750613	0.296436303829852	0.289559535472089	0.195408734602464	2357631091
25(OH)D	oar3_OAR6_102144465	6	102144465	G	A	-2.006788718346	1.35987615543875	2.17773275932846	0.140020599598633	0.296440738616614	0.28956191327671	0.0813953488372093	1077215681
25(OH)D	oar3_OAR6_102152006	6	102152006	A	G	-2.006788718346	1.35987615543875	2.17773275932846	0.140020599598633	0.296440738616614	0.28956429108133	0.0813953488372093	1077223222
25(OH)D	oar3_OAR25_309208	25	309208	G	A	-1.35518759632323	0.918330355090742	2.17771456622758	0.140022255096874	0.296442756213477	0.289566668885951	0.241953385127636	2360769185
25(OH)D	OAR9_37414646.1	9	35529619	C	A	-2.43434466771989	1.64961810877111	2.17769625928044	0.140023920976842	0.296444786453557	0.289569046690572	0.0556780595369349	1318252298
25(OH)D	oar3_OAR17_7797375	17	7797375	A	G	-1.15870178228736	0.785189593821604	2.17768108797314	0.140025301539391	0.296446468964757	0.289571424495192	0.445182724252492	1911067413
25(OH)D	oar3_OAR15_39618785	15	39618785	A	G	1.31514586167237	0.891203980518103	2.17767773209879	0.140025606920178	0.2964468411358	0.289573802299813	0.234149054505006	1790303083
25(OH)D	oar3_OAR3_36096488	3	36096488	A	C	5.72922378641634	3.88240480382994	2.17765933518594	0.140027281031814	0.296448881389185	0.289576180104433	0.00996677740863787	560674195
25(OH)D	oar3_OAR3_36212816	3	36212816	G	A	5.72922378641634	3.88240480382994	2.17765933518594	0.140027281031814	0.296448881389185	0.289578557909054	0.00996677740863787	560790523
25(OH)D	oar3_OAR25_42893238	25	42893238	A	G	-1.15455467615531	0.782394966102967	2.17759401421083	0.140033225395701	0.296456125757781	0.289580935713674	0.388950276243094	2403353215
25(OH)D	oar3_OAR6_20567920	6	20567920	C	A	1.48075706227476	1.00345022636779	2.17758920394038	0.140033663152934	0.296456659245815	0.289583313518295	0.181567328918322	995639136
25(OH)D	oar3_OAR14_39083639	14	39083639	G	A	1.94936607612023	1.32101015039136	2.17758190298274	0.140034327577357	0.29645746896845	0.289585691322915	0.103429203539823	1727111194
25(OH)D	oar3_OAR14_39093403	14	39093403	G	A	1.94936607612023	1.32101015039136	2.17758190298274	0.140034327577357	0.29645746896845	0.289588069127536	0.103429203539823	1727120958
25(OH)D	oar3_OAR14_39094812	14	39094812	G	A	1.94936607612023	1.32101015039136	2.17758190298274	0.140034327577357	0.29645746896845	0.289590446932156	0.103429203539823	1727122367
25(OH)D	oar3_OAR14_39111855	14	39111855	A	G	1.94936607612023	1.32101015039136	2.17758190298274	0.140034327577357	0.29645746896845	0.289592824736777	0.103429203539823	1727139410
25(OH)D	oar3_OAR5_44682074	5	44682074	G	A	-1.61049290414253	1.09137100526856	2.17757342672246	0.140035098964757	0.29645840904318	0.289595202541398	0.145534729878721	912697425
25(OH)D	oar3_OAR26_36782665	26	36782665	C	A	2.45650087748576	1.66469702193327	2.17752646505497	0.140039372827296	0.296463617479768	0.289597580346018	0.0545755237045204	2442566948
25(OH)D	oar3_OAR26_36789759	26	36789759	G	A	2.45650087748576	1.66469702193327	2.17752646505497	0.140039372827296	0.296463617479768	0.289599958150639	0.0545755237045204	2442574042
25(OH)D	oar3_OAR20_13644434	20	13644434	A	G	1.15882383791281	0.785302409596105	2.17751412446084	0.14004049593784	0.296464986173003	0.289602335955259	0.487250554323725	2117911944
25(OH)D	oar3_OAR20_13653903	20	13653903	G	A	1.15882383791281	0.785302409596105	2.17751412446084	0.14004049593784	0.296464986173003	0.28960471375988	0.487250554323725	2117921413
25(OH)D	oar3_OAR23_57907335	23	57907335	G	A	3.28181018775416	2.22399926221608	2.17749737458962	0.140042020350399	0.296466843911392	0.2896070915645	0.0320088300220751	2314129244
25(OH)D	oar3_OAR23_57907395	23	57907395	A	G	3.28181018775416	2.22399926221608	2.17749737458962	0.140042020350399	0.296466843911392	0.289609469369121	0.0320088300220751	2314129304
25(OH)D	oar3_OAR23_57932257	23	57932257	G	A	3.28181018775416	2.22399926221608	2.17749737458962	0.140042020350399	0.296466843911392	0.289611847173741	0.0320088300220751	2314154166
25(OH)D	oar3_OAR5_56311379	5	56311379	G	A	1.54509995862171	1.04708333295518	2.17746241961494	0.140045201676792	0.296470720836962	0.289614224978362	0.152101769911504	924326730
25(OH)D	oar3_OAR5_56311680	5	56311680	C	A	1.54509995862171	1.04708333295518	2.17746241961494	0.140045201676792	0.296470720836962	0.289616602782983	0.152101769911504	924327031
25(OH)D	oar3_OAR12_28213456	12	28213456	G	A	4.50182811783016	3.05081668015694	2.1774369799306	0.140047517047443	0.296473542443699	0.289618980587603	0.015986769570011	1554119530
25(OH)D	oar3_OAR12_28298124	12	28298124	A	G	4.50182811783016	3.05081668015694	2.1774369799306	0.140047517047443	0.296473542443699	0.289621358392224	0.015986769570011	1554204198
25(OH)D	oar3_OAR12_10976145	12	10976145	C	A	-1.14778180355951	0.777833567339124	2.17743554604679	0.140047647552404	0.296473701481928	0.289623736196844	0.436807095343681	1536882219
25(OH)D	oar3_OAR3_151842134	3	151842134	A	G	1.12646828965612	0.763392190661584	2.17742154428632	0.140048921930072	0.296475254483225	0.289626114001465	0.433481152993348	676419841
25(OH)D	oar3_OAR3_151845850	3	151845850	A	C	1.12646828965612	0.763392190661584	2.17742154428632	0.140048921930072	0.296475254483225	0.289628491806085	0.433481152993348	676423557
25(OH)D	oar3_OAR3_151860176	3	151860176	G	A	1.12646828965612	0.763392190661584	2.17742154428632	0.140048921930072	0.296475254483225	0.289630869610706	0.433481152993348	676437883
25(OH)D	oar3_OAR3_151867723	3	151867723	A	C	1.12646828965612	0.763392190661584	2.17742154428632	0.140048921930072	0.296475254483225	0.289633247415326	0.433481152993348	676445430
25(OH)D	oar3_OAR3_151868925	3	151868925	G	A	1.12646828965612	0.763392190661584	2.17742154428632	0.140048921930072	0.296475254483225	0.289635625219947	0.433481152993348	676446632
25(OH)D	oar3_OAR3_151875481	3	151875481	A	G	1.12646828965612	0.763392190661584	2.17742154428632	0.140048921930072	0.296475254483225	0.289638003024567	0.433481152993348	676453188
25(OH)D	oar3_OAR3_151892323	3	151892323	G	A	1.12646828965612	0.763392190661584	2.17742154428632	0.140048921930072	0.296475254483225	0.289640380829188	0.433481152993348	676470030
25(OH)D	oar3_OAR1_237084151	1	237084151	A	G	1.19971688138832	0.813033690663685	2.17741121325091	0.140049862223095	0.296476400353782	0.289642758633809	0.424496644295302	237146059
25(OH)D	s70451.1	11	42623212	G	A	1.27428308251774	0.863566422508006	2.1774106342252	0.140049914924107	0.296476464576798	0.289645136438429	0.251103752759382	1506299795
25(OH)D	oar3_OAR9_91046687	9	91046687	A	G	1.12884530407277	0.7650095718514	2.17738448063324	0.140052295360996	0.296479365438183	0.28964751424305	0.458888888888889	1373769366
25(OH)D	oar3_OAR14_3265408	14	3265408	C	A	-1.20139935594428	0.814193239574554	2.17730768547608	0.140059285333586	0.296487883488392	0.28964989204767	0.334257206208426	1691292963
25(OH)D	oar3_OAR14_3302187	14	3302187	G	A	-1.20139935594428	0.814193239574554	2.17730768547608	0.140059285333586	0.296487883488392	0.289652269852291	0.334257206208426	1691329742
25(OH)D	oar3_OAR1_238421058	1	238421058	C	A	-1.2741581948444	0.863505222256172	2.17729245051477	0.140060672081673	0.296489573374006	0.289654647656911	0.276887871853547	238482966
25(OH)D	oar3_OAR21_5297585	21	5297585	A	C	-1.93762906524169	1.31316105106001	2.17723493961601	0.140065907096318	0.296495952683743	0.289657025461532	0.0978384527872583	2160681525
25(OH)D	oar3_OAR2_11320426	2	11320426	C	G	-28.1478005763651	19.0762649005503	2.17721963206854	0.140067300525488	0.296497650680038	0.289659403266152	0.000551876379690949	286945745
25(OH)D	oar3_OAR12_63987998	12	63987998	A	G	-1.33879744216045	0.907335014421869	2.1771803516379	0.140070876251	0.2965020079358	0.289661781070773	0.23669623059867	1589894072
25(OH)D	oar3_OAR9_45086107	9	45086107	C	A	1.16091099977827	0.786790876360518	2.17710423212891	0.140077805755724	0.296510451869558	0.289664158875394	0.467002237136465	1327808786
25(OH)D	oar3_OAR9_45092804	9	45092804	G	A	1.16091099977827	0.786790876360518	2.17710423212891	0.140077805755724	0.296510451869558	0.289666536680014	0.467002237136465	1327815483
25(OH)D	oar3_OAR19_51593522	19	51593522	G	A	-1.55756378689483	1.05562131141391	2.17708499186333	0.140079557345446	0.296512586240208	0.289668914484635	0.152270210409745	2095540272
25(OH)D	oar3_OAR19_51599549	19	51599549	C	A	-1.55756378689483	1.05562131141391	2.17708499186333	0.140079557345446	0.296512586240208	0.289671292289255	0.152270210409745	2095546299
25(OH)D	oar3_OAR13_73945408	13	73945408	A	C	-1.17265387789676	0.794770352798433	2.17698968629971	0.140088234108333	0.296523159014722	0.289673670093876	0.383037694013304	1678909106
25(OH)D	OAR6_33994293.1	6	30173410	G	A	-2.10875958713289	1.42922017664074	2.1769871365604	0.140088466248749	0.296523441878081	0.289676047898496	0.0843439911797133	1005244626
25(OH)D	oar3_OAR22_23710149	22	23710149	A	C	-2.08489768834752	1.41306362131496	2.17693801818428	0.140092938304069	0.296528891047368	0.289678425703117	0.0804851157662624	2229133616
25(OH)D	oar3_OAR1_214223422	1	214223422	A	C	-1.48020961578965	1.00323928942697	2.17689448197291	0.140096902256924	0.29653372104135	0.289680803507737	0.197120708748616	214285330
25(OH)D	oar3_OAR1_214229346	1	214229346	G	A	-1.48020961578965	1.00323928942697	2.17689448197291	0.140096902256924	0.29653372104135	0.289683181312358	0.197120708748616	214291254
25(OH)D	oar3_OAR5_75071197	5	75071197	A	G	1.12604391839435	0.763207670814721	2.17683346488602	0.140102458047715	0.296540490568328	0.289685559116978	0.431015452538631	943086548
25(OH)D	oar3_OAR5_75083385	5	75083385	A	G	1.12604391839435	0.763207670814721	2.17683346488602	0.140102458047715	0.296540490568328	0.289687936921599	0.431015452538631	943098736
25(OH)D	oar3_OAR5_75099382	5	75099382	A	G	1.12604391839435	0.763207670814721	2.17683346488602	0.140102458047715	0.296540490568328	0.28969031472622	0.431015452538631	943114733
25(OH)D	oar3_OAR5_75101514	5	75101514	A	G	1.12604391839435	0.763207670814721	2.17683346488602	0.140102458047715	0.296540490568328	0.28969269253084	0.431015452538631	943116865
25(OH)D	oar3_OAR7_89874335	7	89874335	A	G	-1.86963891820939	1.26720313840186	2.1768224098096	0.140103464672417	0.296541717092509	0.289695070335461	0.0959206174200661	1181947748
25(OH)D	oar3_OAR19_23080959	19	23080959	A	G	-1.13035915386312	0.766134549817671	2.17682148695976	0.140103548703269	0.296541819479942	0.289697448140081	0.504449388209121	2067027709
25(OH)D	OAR9_22715123.1	9	21823751	A	G	1.14825309000992	0.778263360501709	2.17681777791045	0.140103886434385	0.296542230988342	0.289699825944702	0.429437706725469	1304546430
25(OH)D	oar3_OAR11_32087158	11	32087158	G	A	1.19428043101157	0.809461874486612	2.17680655032819	0.140104908778445	0.296543476660906	0.289702203749322	0.317275747508306	1495763741
25(OH)D	oar3_OAR6_52522113	6	52522113	G	A	1.37887630395656	0.934579823776681	2.17679642031345	0.140105831189064	0.296544600566821	0.289704581553943	0.227624309392265	1027593329
25(OH)D	oar3_OAR6_52523195	6	52523195	C	A	1.37887630395656	0.934579823776681	2.17679642031345	0.140105831189064	0.296544600566821	0.289706959358563	0.227624309392265	1027594411
25(OH)D	oar3_OAR1_66301662	1	66301662	G	A	-3.18986199616541	2.16204827173199	2.17677237183351	0.140108021003239	0.296547268721928	0.289709337163184	0.0352811466372657	66363570
25(OH)D	oar3_OAR1_66329492	1	66329492	A	G	-3.18986199616541	2.16204827173199	2.17677237183351	0.140108021003239	0.296547268721928	0.289711714967805	0.0352811466372657	66391400
25(OH)D	oar3_OAR1_66456100	1	66456100	G	A	-3.18986199616541	2.16204827173199	2.17677237183351	0.140108021003239	0.296547268721928	0.289714092772425	0.0352811466372657	66518008
25(OH)D	oar3_OAR1_66478087	1	66478087	A	G	-3.18986199616541	2.16204827173199	2.17677237183351	0.140108021003239	0.296547268721928	0.289716470577046	0.0352811466372657	66539995
25(OH)D	oar3_OAR6_60218710	6	60218710	A	C	1.53150751770723	1.03803755778806	2.17676793522166	0.14010842499786	0.296547760962998	0.289718848381666	0.169790518191841	1035289926
25(OH)D	oar3_OAR9_92905784	9	92905784	A	G	-1.19887168063688	0.812585785047115	2.17674202319395	0.140110784554211	0.296550635917485	0.289721226186287	0.452486187845304	1375628463
25(OH)D	oar3_OAR9_92926724	9	92926724	A	G	-1.19887168063688	0.812585785047115	2.17674202319395	0.140110784554211	0.296550635917485	0.289723603990907	0.452486187845304	1375649403
25(OH)D	oar3_OAR18_28125999	18	28125999	C	A	-1.17622200278507	0.797234169139199	2.17674116371152	0.140110862819682	0.296550731278171	0.289725981795528	0.491179713340684	2003564201
25(OH)D	OAR2_243206127.1	2	230228973	G	A	-2.00142607733528	1.35655515857069	2.17672815017329	0.140112047853617	0.296552175151861	0.289728359600148	0.0882028665931643	505854292
25(OH)D	oar3_OAR1_11526993	1	11526993	A	C	1.30141254899504	0.882091272992236	2.17672181374675	0.140112624862986	0.296552878192179	0.289730737404769	0.295505617977528	11588901
25(OH)D	oar3_OAR1_11529920	1	11529920	A	G	1.30141254899504	0.882091272992236	2.17672181374675	0.140112624862986	0.296552878192179	0.289733115209389	0.295505617977528	11591828
25(OH)D	oar3_OAR5_76505269	5	76505269	G	A	1.43577558865466	0.973164385718907	2.17671072094671	0.140113635004936	0.296554108967639	0.28973549301401	0.18534961154273	944520620
25(OH)D	oar3_OAR9_30411559	9	30411559	G	A	1.15114725211911	0.780251249852128	2.17667112575631	0.14011724072237	0.296558502212027	0.289737870818631	0.41878453038674	1313134238
25(OH)D	oar3_OAR3_44061218	3	44061218	G	A	-1.16395498883972	0.788933647086059	2.17666410266471	0.14011788028779	0.296559281460786	0.289740248623251	0.374585635359116	568638925
25(OH)D	OAR11_39128127.1	11	36697609	A	G	2.46414500297162	1.67024757408421	2.17656089125837	0.140127279723987	0.296570733609316	0.289742626427872	0.0562293274531422	1500374192
25(OH)D	oar3_OAR23_7818581	23	7818581	A	G	-1.17561905046727	0.79687006776472	2.17649764694898	0.140133039716763	0.296577751362356	0.289745004232492	0.378635346756152	2264040490
25(OH)D	oar3_OAR21_36925430	21	36925430	G	A	-1.58974352219365	1.0775906113557	2.17643915415326	0.140138367200763	0.296584242064725	0.289747382037113	0.168708240534521	2192309370
25(OH)D	oar3_OAR12_42211434	12	42211434	A	C	-2.52108397396088	1.7088952137647	2.17642525387883	0.140139633261733	0.296585784547192	0.289749759841733	0.048834628190899	1568117508
25(OH)D	oar3_OAR5_88819790	5	88819790	A	G	-1.14911353605281	0.778919908449885	2.17640779492246	0.140141223471786	0.296587721943243	0.289752137646354	0.402317880794702	956835141
25(OH)D	oar3_OAR5_88831261	5	88831261	G	A	-1.14911353605281	0.778919908449885	2.17640779492246	0.140141223471786	0.296587721943243	0.289754515450974	0.402317880794702	956846612
25(OH)D	oar3_OAR5_88837228	5	88837228	A	G	-1.14911353605281	0.778919908449885	2.17640779492246	0.140141223471786	0.296587721943243	0.289756893255595	0.402317880794702	956852579
25(OH)D	oar3_OAR5_88845072	5	88845072	A	G	-1.14911353605281	0.778919908449885	2.17640779492246	0.140141223471786	0.296587721943243	0.289759271060216	0.402317880794702	956860423
25(OH)D	oar3_OAR4_986351	4	986351	G	A	1.31814209085541	0.893500415137816	2.17638106605684	0.140143658050074	0.296590688039658	0.289761648864836	0.249173098125689	749794123
25(OH)D	oar3_OAR4_986407	4	986407	C	A	1.31814209085541	0.893500415137816	2.17638106605684	0.140143658050074	0.296590688039658	0.289764026669457	0.249173098125689	749794179
25(OH)D	oar3_OAR4_999467	4	999467	A	C	1.31814209085541	0.893500415137816	2.17638106605684	0.140143658050074	0.296590688039658	0.289766404474077	0.249173098125689	749807239
25(OH)D	oar3_OAR4_1003290	4	1003290	A	G	1.31814209085541	0.893500415137816	2.17638106605684	0.140143658050074	0.296590688039658	0.289768782278698	0.249173098125689	749811062
25(OH)D	oar3_OAR19_8704616	19	8704616	G	A	2.18570458525305	1.48159107249281	2.17633738192298	0.140147637088233	0.296595535740435	0.289771160083318	0.0733186328555678	2052651366
25(OH)D	oar3_OAR19_8711106	19	8711106	C	A	2.18570458525305	1.48159107249281	2.17633738192298	0.140147637088233	0.296595535740435	0.289773537887939	0.0733186328555678	2052657856
25(OH)D	oar3_OAR7_13721021	7	13721021	A	G	1.5568001743054	1.05530022157858	2.17627455564258	0.140153359941371	0.296602507855193	0.289775915692559	0.163322185061315	1105794434
25(OH)D	oar3_OAR24_23306134	24	23306134	G	A	1.35293767149908	0.917123261262549	2.17620679313823	0.140159532729834	0.296610028000622	0.28977829349718	0.224613686534216	2341768149
25(OH)D	OAR2_129873469.1	2	121455578	G	A	-1.16797860689538	0.791751793253159	2.17616421746917	0.140163411293392	0.296614753087242	0.2897806713018	0.374310915104741	397080897
25(OH)D	OAR2_129905238.1	2	121484489	A	G	-1.16797860689538	0.791751793253159	2.17616421746917	0.140163411293392	0.296614753087242	0.289783049106421	0.374310915104741	397109808
25(OH)D	oar3_OAR15_25688783	15	25688783	G	A	1.17108647218132	0.79386051231135	2.1761535112574	0.140164386628154	0.296615941287593	0.289785426911042	0.348164627363737	1776373081
25(OH)D	oar3_OAR22_18126392	22	18126392	A	C	1.58151623394423	1.07210701325309	2.17606084466112	0.140172828863732	0.296626225897755	0.289787804715662	0.148783185840708	2223549859
25(OH)D	oar3_OAR22_18131919	22	18131919	A	C	1.58151623394423	1.07210701325309	2.17606084466112	0.140172828863732	0.296626225897755	0.289790182520283	0.148783185840708	2223555386
25(OH)D	oar3_OAR22_18131972	22	18131972	A	C	1.58151623394423	1.07210701325309	2.17606084466112	0.140172828863732	0.296626225897755	0.289792560324903	0.148783185840708	2223555439
25(OH)D	oar3_OAR22_18132645	22	18132645	C	A	1.58151623394423	1.07210701325309	2.17606084466112	0.140172828863732	0.296626225897755	0.289794938129524	0.148783185840708	2223556112
25(OH)D	oar3_OAR22_18137348	22	18137348	A	C	1.58151623394423	1.07210701325309	2.17606084466112	0.140172828863732	0.296626225897755	0.289797315934144	0.148783185840708	2223560815
25(OH)D	oar3_OAR1_204126635	1	204126635	A	G	-1.19702399416141	0.811463649715197	2.17604349475595	0.140174409561335	0.296628151529323	0.289799693738765	0.337927232635061	204188543
25(OH)D	oar3_OAR1_204126755	1	204126755	G	A	-1.19702399416141	0.811463649715197	2.17604349475595	0.140174409561335	0.296628151529323	0.289802071543385	0.337927232635061	204188663
25(OH)D	oar3_OAR1_204130158	1	204130158	A	G	-1.19702399416141	0.811463649715197	2.17604349475595	0.140174409561335	0.296628151529323	0.289804449348006	0.337927232635061	204192066
25(OH)D	oar3_OAR1_204149469	1	204149469	A	G	-1.19702399416141	0.811463649715197	2.17604349475595	0.140174409561335	0.296628151529323	0.289806827152627	0.337927232635061	204211377
25(OH)D	oar3_OAR1_31604022	1	31604022	A	G	1.16978175798493	0.79299704729626	2.17603836796623	0.140174876651535	0.296628720544617	0.289809204957247	0.507531865585168	31665930
25(OH)D	oar3_OAR3_127969637	3	127969637	A	G	-1.27308111185034	0.863034684199388	2.17598376089889	0.140179851886212	0.296634781394329	0.289811582761868	0.285313901345291	652547344
25(OH)D	oar3_OAR20_12482579	20	12482579	A	G	-8.2177311709339	5.57090454789158	2.17596760421423	0.140181323955255	0.296636574658565	0.289813960566488	0.00275633958103638	2116750089
25(OH)D	oar3_OAR20_12492432	20	12492432	G	A	-8.2177311709339	5.57090454789158	2.17596760421423	0.140181323955255	0.296636574658565	0.289816338371109	0.00275633958103638	2116759942
25(OH)D	oar3_OAR20_12503733	20	12503733	A	G	-8.2177311709339	5.57090454789158	2.17596760421423	0.140181323955255	0.296636574658565	0.289818716175729	0.00275633958103638	2116771243
25(OH)D	oar3_OAR20_12646403	20	12646403	A	C	-8.2177311709339	5.57090454789158	2.17596760421423	0.140181323955255	0.296636574658565	0.28982109398035	0.00275633958103638	2116913913
25(OH)D	oar3_OAR20_12683079	20	12683079	A	G	-8.2177311709339	5.57090454789158	2.17596760421423	0.140181323955255	0.296636574658565	0.28982347178497	0.00275633958103638	2116950589
25(OH)D	oar3_OAR20_12683228	20	12683228	G	A	-8.2177311709339	5.57090454789158	2.17596760421423	0.140181323955255	0.296636574658565	0.289825849589591	0.00275633958103638	2116950738
25(OH)D	oar3_OAR20_12755890	20	12755890	G	A	-8.2177311709339	5.57090454789158	2.17596760421423	0.140181323955255	0.296636574658565	0.289828227394211	0.00275633958103638	2117023400
25(OH)D	oar3_OAR20_12765059	20	12765059	G	A	-8.2177311709339	5.57090454789158	2.17596760421423	0.140181323955255	0.296636574658565	0.289830605198832	0.00275633958103638	2117032569
25(OH)D	oar3_OAR20_12798857	20	12798857	A	C	-8.2177311709339	5.57090454789158	2.17596760421423	0.140181323955255	0.296636574658565	0.289832983003453	0.00275633958103638	2117066367
25(OH)D	oar3_OAR20_12801558	20	12801558	G	A	-8.2177311709339	5.57090454789158	2.17596760421423	0.140181323955255	0.296636574658565	0.289835360808073	0.00275633958103638	2117069068
25(OH)D	oar3_OAR20_12817509	20	12817509	A	G	-8.2177311709339	5.57090454789158	2.17596760421423	0.140181323955255	0.296636574658565	0.289837738612694	0.00275633958103638	2117085019
25(OH)D	oar3_OAR20_12854979	20	12854979	A	G	-8.2177311709339	5.57090454789158	2.17596760421423	0.140181323955255	0.296636574658565	0.289840116417314	0.00275633958103638	2117122489
25(OH)D	oar3_OAR9_53009976	9	53009976	G	A	-1.15401463615167	0.782324824765743	2.17594749038513	0.140183156592189	0.29663880715398	0.289842494221935	0.423034330011074	1335732655
25(OH)D	oar3_OAR22_19574279	22	19574279	G	A	1.87186116172786	1.26897415645433	2.17591392707965	0.140186214714921	0.296642532495914	0.289844872026555	0.104304635761589	2224997746
25(OH)D	oar3_OAR13_8666303	13	8666303	G	A	1.37837783453411	0.934453203254812	2.17581239834509	0.140195465968108	0.296653801991344	0.289847249831176	0.220800889877642	1613630001
25(OH)D	oar3_OAR13_8666524	13	8666524	A	G	1.37837783453411	0.934453203254812	2.17581239834509	0.140195465968108	0.296653801991344	0.289849627635796	0.220800889877642	1613630222
25(OH)D	oar3_OAR20_3904646	20	3904646	G	A	-1.41268790459093	0.957713494632557	2.17581135932998	0.140195560646245	0.296653917322873	0.289852005440417	0.202433628318584	2108172156
25(OH)D	oar3_OAR17_48323456	17	48323456	A	G	-1.78340291617154	1.20904055205713	2.17579116845736	0.1401974005127	0.296656158537733	0.289854383245038	0.117971334068357	1951593494
25(OH)D	oar3_OAR17_48372609	17	48372609	G	A	-1.78340291617154	1.20904055205713	2.17579116845736	0.1401974005127	0.296656158537733	0.289856761049658	0.117971334068357	1951642647
25(OH)D	oar3_OAR17_48390769	17	48390769	A	G	-1.78340291617154	1.20904055205713	2.17579116845736	0.1401974005127	0.296656158537733	0.289859138854279	0.117971334068357	1951660807
25(OH)D	oar3_OAR17_48392796	17	48392796	G	A	-1.78340291617154	1.20904055205713	2.17579116845736	0.1401974005127	0.296656158537733	0.289861516658899	0.117971334068357	1951662834
25(OH)D	oar3_OAR23_4654938	23	4654938	A	G	-1.68729317285518	1.14388866633894	2.17577300688192	0.140199055485305	0.296658174516352	0.28986389446352	0.126379690949227	2260876847
25(OH)D	oar3_OAR23_4659836	23	4659836	A	C	-1.68729317285518	1.14388866633894	2.17577300688192	0.140199055485305	0.296658174516352	0.28986627226814	0.126379690949227	2260881745
25(OH)D	oar3_OAR18_34729189	18	34729189	G	A	-1.11615604262567	0.756700603696545	2.17571331047434	0.14020449547185	0.296664801085228	0.289868650072761	0.450276243093923	2010167391
25(OH)D	oar3_OAR18_34742520	18	34742520	G	A	-1.11615604262567	0.756700603696545	2.17571331047434	0.14020449547185	0.296664801085228	0.289871027877381	0.450276243093923	2010180722
25(OH)D	oar3_OAR12_12417245	12	12417245	G	A	1.554404919008	1.05382609628341	2.17565698795743	0.140209628221344	0.296671053311239	0.289873405682002	0.158388520971302	1538323319
25(OH)D	oar3_OAR12_12419417	12	12419417	G	A	1.554404919008	1.05382609628341	2.17565698795743	0.140209628221344	0.296671053311239	0.289875783486622	0.158388520971302	1538325491
25(OH)D	oar3_OAR12_12430031	12	12430031	A	C	1.554404919008	1.05382609628341	2.17565698795743	0.140209628221344	0.296671053311239	0.289878161291243	0.158388520971302	1538336105
25(OH)D	oar3_OAR12_12543896	12	12543896	A	C	1.554404919008	1.05382609628341	2.17565698795743	0.140209628221344	0.296671053311239	0.289880539095864	0.158388520971302	1538449970
25(OH)D	oar3_OAR12_12545528	12	12545528	A	G	1.554404919008	1.05382609628341	2.17565698795743	0.140209628221344	0.296671053311239	0.289882916900484	0.158388520971302	1538451602
25(OH)D	s53592.1	1	11513707	A	G	-1.18230816435422	0.80156222596735	2.17563928351155	0.140211241695767	0.296673018673765	0.289885294705105	0.412707182320442	11575615
25(OH)D	oar3_OAR25_6559458	25	6559458	A	G	4.37923890423446	2.96901356476765	2.17556925584801	0.14021762379109	0.296680792576729	0.289887672509725	0.0154355016538037	2367019435
25(OH)D	oar3_OAR7_67481793	7	67481793	A	G	-1.47631169464146	1.00090281003406	2.17556620051401	0.140217902251799	0.296681131761068	0.289890050314346	0.182469680264609	1159555206
25(OH)D	s64775.1	1	252287752	A	G	1.13642306749277	0.770471733183872	2.17553793743991	0.14022047815532	0.296684269376847	0.289892428118966	0.470231532524807	252349660
25(OH)D	s07424.1	1	252297061	G	A	1.13642306749277	0.770471733183872	2.17553793743991	0.14022047815532	0.296684269376847	0.289894805923587	0.470231532524807	252358969
25(OH)D	oar3_OAR9_20907507	9	20907507	A	G	1.17405646130821	0.795988005042729	2.17552921307453	0.140221273306857	0.29668523791797	0.289897183728207	0.394241417497231	1303630186
25(OH)D	oar3_OAR9_20907533	9	20907533	A	G	1.17405646130821	0.795988005042729	2.17552921307453	0.140221273306857	0.29668523791797	0.289899561532828	0.394241417497231	1303630212
25(OH)D	oar3_OAR14_20678055	14	20678055	A	G	1.13502135767111	0.769529608535606	2.17549153868213	0.140224707064723	0.296689420411846	0.289901939337449	0.487264673311185	1708705610
25(OH)D	oar3_OAR1_254468764	1	254468764	A	G	-1.17184664312891	0.794499661850125	2.17547515179904	0.140226200644189	0.296691239656254	0.289904317142069	0.416294642857143	254530672
25(OH)D	oar3_OAR10_53786776	10	53786776	A	G	1.12487493224072	0.762672030031863	2.17536851386616	0.140235920575446	0.296703078771212	0.28990669494669	0.45449500554939	1431202300
25(OH)D	oar3_OAR10_53818469	10	53818469	A	G	1.12487493224072	0.762672030031863	2.17536851386616	0.140235920575446	0.296703078771212	0.28990907275131	0.45449500554939	1431233993
25(OH)D	oar3_OAR16_7529028	16	7529028	G	A	1.11960938360016	0.759105525392477	2.1753480568796	0.140237785293939	0.296705350008086	0.289911450555931	0.437222222222222	1839100490
25(OH)D	oar3_OAR16_7538499	16	7538499	A	G	1.11960938360016	0.759105525392477	2.1753480568796	0.140237785293939	0.296705350008086	0.289913828360551	0.437222222222222	1839109961
25(OH)D	oar3_OAR26_35865293	26	35865293	G	A	3.33006952300506	2.25789157445461	2.17520621329496	0.140250715547414	0.296721098805285	0.289916206165172	0.0320088300220751	2441649576
25(OH)D	oar3_OAR26_35889552	26	35889552	G	A	3.33006952300506	2.25789157445461	2.17520621329496	0.140250715547414	0.296721098805285	0.289918583969792	0.0320088300220751	2441673835
25(OH)D	oar3_OAR7_20044413	7	20044413	C	A	-1.15753677972225	0.784851769946304	2.17517555770753	0.140253510241794	0.296724502615366	0.289920961774413	0.440265486725664	1112117826
25(OH)D	s55778.1	13	1621929	G	A	1.77489554637089	1.2034635938253	2.17510228950625	0.140260189937519	0.296732638074039	0.289923339579033	0.121830209481808	1606585627
25(OH)D	oar3_OAR3_128516029	3	128516029	A	G	-1.51885719597706	1.02986133180952	2.17508574537473	0.140261698277899	0.296734475119278	0.289925717383654	0.161862527716186	653093736
25(OH)D	oar3_OAR19_32232570	19	32232570	G	A	1.18633738944862	0.804401205188803	2.17505884523818	0.140264150821598	0.296737462117006	0.289928095188275	0.35414364640884	2076179320
25(OH)D	OAR23_56916505.1	23	53526447	A	G	1.50406918462778	1.01984392593094	2.1750447655345	0.140265434517869	0.29673902554612	0.289930472992895	0.169239250275634	2309748356
25(OH)D	oar3_OAR8_42925841	8	42925841	G	A	1.3251670138632	0.898568056208723	2.17489994708121	0.140278638892994	0.29675510699422	0.289932850797516	0.222284434490482	1235076120
25(OH)D	oar3_OAR8_42940699	8	42940699	C	A	1.3251670138632	0.898568056208723	2.17489994708121	0.140278638892994	0.29675510699422	0.289935228602136	0.222284434490482	1235090978
25(OH)D	oar3_OAR26_33374822	26	33374822	C	A	-2.88862895976081	1.95871904469608	2.17489968234173	0.140278663032905	0.296755136393391	0.289937606406757	0.0420353982300885	2439159105
25(OH)D	oar3_OAR18_42950567	18	42950567	A	G	-1.43902327527493	0.975784415448129	2.1748428527971	0.14028384506584	0.296761447369061	0.289939984211377	0.209211986681465	2018388769
25(OH)D	oar3_OAR3_139899018	3	139899018	A	G	-1.19170297110952	0.80808132500639	2.17483294803995	0.140284748258503	0.296762547319506	0.289942362015998	0.381138392857143	664476725
25(OH)D	oar3_OAR6_59775454	6	59775454	G	A	1.15193152726062	0.781118304170269	2.17480187913136	0.140287581405194	0.296765997640956	0.289944739820618	0.433407325194229	1034846670
25(OH)D	oar3_OAR3_83999912	3	83999912	A	G	1.15199943545324	0.781178924562603	2.17472074173183	0.14029498055692	0.296775008503097	0.289947117625239	0.391160220994475	608577619
25(OH)D	oar3_OAR23_58109141	23	58109141	A	G	1.3117381944887	0.889512680224083	2.17465336734724	0.140301124952932	0.296782491155282	0.28994949542986	0.232891832229581	2314331050
25(OH)D	oar3_OAR15_42318415	15	42318415	C	A	-1.4541377353897	0.986077907550716	2.17464630727595	0.140301768833431	0.29678327526637	0.28995187323448	0.186046511627907	1793002713
25(OH)D	oar3_OAR15_42343735	15	42343735	G	A	-1.4541377353897	0.986077907550716	2.17464630727595	0.140301768833431	0.29678327526637	0.289954251039101	0.186046511627907	1793028033
25(OH)D	oar3_OAR15_42394278	15	42394278	G	A	-1.4541377353897	0.986077907550716	2.17464630727595	0.140301768833431	0.29678327526637	0.289956628843721	0.186046511627907	1793078576
25(OH)D	oar3_OAR15_42412342	15	42412342	G	A	-1.4541377353897	0.986077907550716	2.17464630727595	0.140301768833431	0.29678327526637	0.289959006648342	0.186046511627907	1793096640
25(OH)D	oar3_OAR9_94094818	9	94094818	G	A	1.24498603781625	0.844251514732319	2.17462944863515	0.140303306359661	0.296785147644503	0.289961384452962	0.280662983425414	1376817497
25(OH)D	oar3_OAR18_55570636	18	55570636	G	A	-1.25550301106875	0.851391580500953	2.17458713843828	0.140307165178596	0.296789846826	0.289963762257583	0.312569521690768	2031008838
25(OH)D	oar3_OAR7_85693919	7	85693919	A	G	-2.15247713027901	1.45965598346175	2.17458339724296	0.140307506392749	0.296790262346407	0.289966140062203	0.0717439293598234	1177767332
25(OH)D	oar3_OAR7_85868913	7	85868913	A	G	-2.15247713027901	1.45965598346175	2.17458339724296	0.140307506392749	0.296790262346407	0.289968517866824	0.0717439293598234	1177942326
25(OH)D	oar3_OAR7_85872570	7	85872570	G	A	-2.15247713027901	1.45965598346175	2.17458339724296	0.140307506392749	0.296790262346407	0.289970895671444	0.0717439293598234	1177945983
25(OH)D	oar3_OAR26_35812355	26	35812355	A	G	3.30603607300698	2.24194870056679	2.17452214044479	0.140313093425912	0.296797066013357	0.289973273476065	0.0325248070562293	2441596638
25(OH)D	oar3_OAR2_22316444	2	22316444	A	G	-1.15882524778838	0.7858583685538	2.17443952143402	0.140320629232646	0.296806242654468	0.289975651280686	0.34304932735426	297941763
25(OH)D	oar3_OAR13_24061057	13	24061057	G	A	-1.82083657802936	1.2348036075974	2.1744336438056	0.140321165357469	0.296806895507029	0.289978029085306	0.112403100775194	1629024755
25(OH)D	oar3_OAR6_2504835	6	2504835	G	A	-1.15281801297144	0.781791165519626	2.17440275996492	0.140323982448744	0.296810325933556	0.289980406889927	0.348233995584989	977576051
25(OH)D	oar3_OAR1_22282916	1	22282916	A	C	1.29625004731619	0.879061771518646	2.17439671168986	0.140324534153849	0.296810997752435	0.289982784694547	0.267364939360529	22344824
25(OH)D	oar3_OAR1_22283033	1	22283033	G	A	1.29625004731619	0.879061771518646	2.17439671168986	0.140324534153849	0.296810997752435	0.289985162499168	0.267364939360529	22344941
25(OH)D	oar3_OAR1_84070100	1	84070100	G	A	-2.04581915653201	1.38744738633152	2.17420973295348	0.140341590982483	0.296831767586187	0.289987540303788	0.0898566703417861	84132008
25(OH)D	oar3_OAR24_3044159	24	3044159	A	G	1.36154599496181	0.923385841965322	2.17419359161223	0.140343063559037	0.296833560674177	0.289989918108409	0.235942668136714	2321506174
25(OH)D	oar3_OAR1_116935553	1	116935553	G	A	1.18167746954006	0.801409977968676	2.17414457221996	0.140347535710596	0.296839006160862	0.289992295913029	0.32247191011236	116997461
25(OH)D	s16584.1	8	48129110	G	A	1.26939216199643	0.860901541912665	2.17412571831835	0.140349255837884	0.296841100645081	0.28999467371765	0.299338478500551	1240279389
25(OH)D	oar3_OAR15_28344948	15	28344948	A	G	-1.20781887346655	0.819147680219476	2.17409847744679	0.140351741188443	0.296844126873197	0.289997051522271	0.339622641509434	1779029246
25(OH)D	oar3_OAR18_58292723	18	58292723	A	G	-1.78314519947006	1.20940857219724	2.1738387816767	0.140375437296206	0.296872978842712	0.289999429326891	0.126799557032115	2033730925
25(OH)D	oar3_OAR21_1859127	21	1859127	A	G	1.18509058180261	0.803781691643804	2.1738364871553	0.140375646681309	0.29687323377804	0.290001807131512	0.439377085650723	2157243067
25(OH)D	oar3_OAR21_32542121	21	32542121	A	G	1.16116471136666	0.787579276570281	2.17369745785382	0.140388334367055	0.296888681306104	0.290004184936132	0.374446902654867	2187926061
25(OH)D	oar3_OAR11_26586688	11	26586688	A	G	1.67854702155333	1.13852439115636	2.17361361234382	0.140395986653416	0.296897997868744	0.290006562740753	0.124724061810155	1490263271
25(OH)D	oar3_OAR17_46990859	17	46990859	C	A	-1.54375806339773	1.0471091123456	2.17357484870669	0.140399524633296	0.296902305248922	0.290008940545373	0.174033149171271	1950260897
25(OH)D	oar3_OAR5_61322544	5	61322544	G	A	1.22742355179715	0.832553264992143	2.17352604142676	0.140403979444738	0.296907728783638	0.290011318349994	0.319397993311037	929337895
25(OH)D	oar3_OAR12_45049267	12	45049267	A	G	-1.45704827201129	0.98830695857936	2.17352266844575	0.140404287314395	0.296908103598805	0.290013696154614	0.183222958057395	1570955341
25(OH)D	oar3_OAR3_220355989	3	220355989	G	A	-1.67125754043159	1.13362325551624	2.17344806102048	0.140411097319042	0.296916394341719	0.290016073959235	0.132107023411371	744933696
25(OH)D	OAR3_216165679.1	3	200936964	G	A	-1.21201970792105	0.822126617686552	2.17341141918583	0.140414442042394	0.296920466270844	0.290018451763855	0.324503311258278	725514671
25(OH)D	oar3_OAR2_34072579	2	34072579	G	A	-1.19077786787193	0.807734140553289	2.1733247660382	0.140422352231759	0.296930096135932	0.290020829568476	0.346026490066225	309697898
25(OH)D	oar3_OAR23_47584756	23	47584756	G	A	5.46927101729166	3.70995706735017	2.17330721121576	0.140423954796189	0.296932047072597	0.290023207373097	0.00992282249173098	2303806665
25(OH)D	oar3_OAR23_47632474	23	47632474	C	A	5.46927101729166	3.70995706735017	2.17330721121576	0.140423954796189	0.296932047072597	0.290025585177717	0.00992282249173098	2303854383
25(OH)D	oar3_OAR16_39706045	16	39706045	G	C	1.16031285980254	0.787073660306341	2.17329886656758	0.140424716579044	0.296932974452034	0.290027962982338	0.391160220994475	1871277507
25(OH)D	oar3_OAR7_16589452	7	16589452	A	G	-2.01312380807692	1.36556718983149	2.17327569458078	0.140426831973844	0.296935549681844	0.290030340786958	0.0933701657458564	1108662865
25(OH)D	oar3_OAR4_114854782	4	114854782	A	G	-2.80815886245508	1.9048659999287	2.17327400656192	0.140426986076243	0.296935737281746	0.290032718591579	0.0503318584070796	863662554
25(OH)D	oar3_OAR18_39098005	18	39098005	G	A	1.21486026844125	0.824082708365971	2.17325683780065	0.140428553455344	0.296937645360256	0.290035096396199	0.359823399558499	2014536207
25(OH)D	s33953.1	3	60544739	A	G	-1.64666759626882	1.11699853116671	2.17323491975376	0.140430554437144	0.2969400812813	0.29003747420082	0.146637265711136	585122446
25(OH)D	oar3_OAR13_6471995	13	6471995	A	G	1.18947299129591	0.806877738358813	2.17317001147677	0.140436480348254	0.296947295187539	0.29003985200544	0.377777777777778	1611435693
25(OH)D	oar3_OAR13_6474153	13	6474153	A	C	1.18947299129591	0.806877738358813	2.17317001147677	0.140436480348254	0.296947295187539	0.290042229810061	0.377777777777778	1611437851
25(OH)D	oar3_OAR2_1167940	2	1167940	G	A	2.09425871677632	1.42064754480493	2.17314133873885	0.140439098163863	0.296950481947406	0.290044607614682	0.0854605993340733	276793259
25(OH)D	oar3_OAR18_25464633	18	25464633	A	C	-2.21725152922485	1.50408591358549	2.17312465137771	0.140440621742042	0.296952336642701	0.290046985419302	0.071664829106946	2000902835
25(OH)D	oar3_OAR18_25466304	18	25466304	A	G	-2.21725152922485	1.50408591358549	2.17312465137771	0.140440621742042	0.296952336642701	0.290049363223923	0.071664829106946	2000904506
25(OH)D	oar3_OAR18_25469160	18	25469160	G	A	-2.21725152922485	1.50408591358549	2.17312465137771	0.140440621742042	0.296952336642701	0.290051741028543	0.071664829106946	2000907362
25(OH)D	s33279.1	18	25470317	A	G	-2.21725152922485	1.50408591358549	2.17312465137771	0.140440621742042	0.296952336642701	0.290054118833164	0.071664829106946	2000908519
25(OH)D	OAR25_19769390.1	25	19029354	A	G	-1.28491198619285	0.871634831083803	2.17308947122519	0.140443833797386	0.296956246744227	0.290056496637784	0.249724366041896	2379489331
25(OH)D	oar3_OAR2_26120236	2	26120236	A	G	1.14220585559334	0.774834364012952	2.17305649662898	0.140446844553609	0.296959911768976	0.290058874442405	0.470555555555556	301745555
25(OH)D	oar3_OAR13_41958195	13	41958195	A	G	1.11217916414296	0.754466437033797	2.17304970372585	0.140447464790842	0.296960666786437	0.290061252247025	0.496141124586549	1646921893
25(OH)D	oar3_OAR12_51851856	12	51851856	G	A	1.81314775551566	1.23003134021527	2.17287147827217	0.140463739059197	0.296980477065938	0.290063630051646	0.111602209944751	1577757930
25(OH)D	oar3_OAR12_51853335	12	51853335	G	A	1.81314775551566	1.23003134021527	2.17287147827217	0.140463739059197	0.296980477065938	0.290066007856266	0.111602209944751	1577759409
25(OH)D	oar3_OAR3_42795182	3	42795182	G	A	1.39730266023647	0.947937641128669	2.17280841328362	0.140469498208259	0.296987487329818	0.290068385660887	0.222838137472284	567372889
25(OH)D	oar3_OAR10_14688957	10	14688957	G	A	-1.2152456294118	0.824433470405713	2.17278575676945	0.140471567285391	0.296990005865332	0.290070763465508	0.301657458563536	1392104481
25(OH)D	s54258.1	16	14870212	A	G	1.15004935925222	0.780207390121123	2.17276542329525	0.140473424243016	0.296992266191228	0.290073141270128	0.432745314222712	1846441674
25(OH)D	OAR3_59091966.1	3	55869032	G	A	-1.14204527228446	0.774785654705298	2.17271868098127	0.140477693096484	0.296997462281382	0.290075519074749	0.441565600882029	580446739
25(OH)D	oar3_OAR19_20658186	19	20658186	A	C	1.16387241026034	0.789628094364339	2.17252890329766	0.14049502649332	0.297018560038346	0.290077896879369	0.370660694288914	2064604936
25(OH)D	oar3_OAR19_20669775	19	20669775	A	G	1.16387241026034	0.789628094364339	2.17252890329766	0.14049502649332	0.297018560038346	0.29008027468399	0.370660694288914	2064616525
25(OH)D	oar3_OAR6_11714375	6	11714375	A	C	-1.60339332330455	1.08782419723509	2.17251464052359	0.140496329284744	0.297020145721575	0.29008265248861	0.130939226519337	986785591
25(OH)D	oar3_OAR18_14215713	18	14215713	A	G	-1.46616925354111	0.994748065250587	2.17241108130431	0.140505789005944	0.29703165938394	0.290085030293231	0.198537682789651	1989653915
25(OH)D	OARX_16041606.1	27	9892192	G	A	0.993204117808969	0.673867138692632	2.17234333654588	0.140511977606161	0.297039191522356	0.290087408097851	0.561742006615215	2459637536
25(OH)D	oar3_OAR21_3921538	21	3921538	A	G	1.31581111290955	0.892758414225861	2.17229696671291	0.140516213746647	0.297044347250756	0.290089785902472	0.268930957683742	2159305478
25(OH)D	oar3_OAR19_31723696	19	31723696	A	G	1.8284997350062	1.2406269777963	2.17223777560594	0.140521621389766	0.297050928706645	0.290092163707093	0.104740904079383	2075670446
25(OH)D	oar3_OAR19_31812152	19	31812152	G	A	1.8284997350062	1.2406269777963	2.17223777560594	0.140521621389766	0.297050928706645	0.290094541511713	0.104740904079383	2075758902
25(OH)D	oar3_OAR19_31823199	19	31823199	G	A	1.8284997350062	1.2406269777963	2.17223777560594	0.140521621389766	0.297050928706645	0.290096919316334	0.104740904079383	2075769949
25(OH)D	oar3_OAR19_31840779	19	31840779	G	A	1.8284997350062	1.2406269777963	2.17223777560594	0.140521621389766	0.297050928706645	0.290099297120954	0.104740904079383	2075787529
25(OH)D	oar3_OAR9_47950755	9	47950755	A	G	-2.29882791755791	1.55974448382718	2.17223100673911	0.140522239801881	0.297051681348497	0.290101674925575	0.0628445424476295	1330673434
25(OH)D	oar3_OAR18_25169986	18	25169986	A	G	-1.54663090464204	1.04938396359247	2.17222356945281	0.140522919285153	0.297052508315872	0.290104052730195	0.169790518191841	2000608188
25(OH)D	oar3_OAR18_25170040	18	25170040	A	C	-1.54663090464204	1.04938396359247	2.17222356945281	0.140522919285153	0.297052508315872	0.290106430534816	0.169790518191841	2000608242
25(OH)D	oar3_OAR2_187010571	2	187010571	C	A	1.17643357464963	0.798209393570646	2.17220671652919	0.140524459010911	0.297054382238536	0.290108808339436	0.331858407079646	462635890
25(OH)D	oar3_OAR2_187011472	2	187011472	A	G	1.17643357464963	0.798209393570646	2.17220671652919	0.140524459010911	0.297054382238536	0.290111186144057	0.331858407079646	462636791
25(OH)D	OAR9_85325486.1	9	80649238	C	A	-3.25954942204295	2.21162460345426	2.17216251747721	0.140528497238178	0.297059296924072	0.290113563948677	0.0297684674751929	1363371917
25(OH)D	oar3_OAR1_247886789	1	247886789	A	G	1.23972853079571	0.841177952817089	2.17208806568663	0.14053529978849	0.297067575779663	0.290115941753298	0.321349557522124	247948697
25(OH)D	oar3_OAR1_247899978	1	247899978	C	A	1.23972853079571	0.841177952817089	2.17208806568663	0.14053529978849	0.297067575779663	0.290118319557919	0.321349557522124	247961886
25(OH)D	oar3_OAR4_24161061	4	24161061	A	G	-2.14176152087975	1.45322704295974	2.17207732267088	0.14053628139253	0.297068770400983	0.290120697362539	0.0700110253583241	772968833
25(OH)D	oar3_OAR22_18974444	22	18974444	A	G	1.27552573706535	0.865477815614467	2.17203376160327	0.140540261705755	0.297073614446663	0.29012307516716	0.244481236203091	2224397911
25(OH)D	oar3_OAR22_18984079	22	18984079	G	A	1.27552573706535	0.865477815614467	2.17203376160327	0.140540261705755	0.297073614446663	0.29012545297178	0.244481236203091	2224407546
25(OH)D	oar3_OAR22_19001817	22	19001817	A	G	1.27552573706535	0.865477815614467	2.17203376160327	0.140540261705755	0.297073614446663	0.290127830776401	0.244481236203091	2224425284
25(OH)D	oar3_OAR22_19008142	22	19008142	A	C	1.27552573706535	0.865477815614467	2.17203376160327	0.140540261705755	0.297073614446663	0.290130208581021	0.244481236203091	2224431609
25(OH)D	oar3_OAR9_56466560	9	56466560	G	A	-1.20749147772566	0.819322759629557	2.1719914447696	0.140544128450604	0.297078320229046	0.290132586385642	0.307349665924276	1339189239
25(OH)D	oar3_OAR3_160091859	3	160091859	G	A	1.20277850747164	0.816152399779664	2.17184483443381	0.140557526047189	0.297094624559767	0.290134964190262	0.401241534988713	684669566
25(OH)D	oar3_OAR17_27020475	17	27020475	C	A	1.12807083308029	0.76546092498015	2.17183430719521	0.140558488106154	0.29709579532347	0.290137341994883	0.486769570011025	1930290513
25(OH)D	oar3_OAR20_14978599	20	14978599	A	G	1.22158745385621	0.828922766390128	2.17180581691211	0.140561091801555	0.29709896383739	0.290139719799504	0.335365853658537	2119246109
25(OH)D	oar3_OAR20_14987418	20	14987418	A	G	1.22158745385621	0.828922766390128	2.17180581691211	0.140561091801555	0.29709896383739	0.290142097604124	0.335365853658537	2119254928
25(OH)D	oar3_OAR20_15016762	20	15016762	G	A	1.22158745385621	0.828922766390128	2.17180581691211	0.140561091801555	0.29709896383739	0.290144475408745	0.335365853658537	2119284272
25(OH)D	oar3_OAR20_15024814	20	15024814	A	G	1.22158745385621	0.828922766390128	2.17180581691211	0.140561091801555	0.29709896383739	0.290146853213365	0.335365853658537	2119292324
25(OH)D	OAR6_101422717.1	6	92437433	G	A	-1.1868662953053	0.805376207744148	2.17173085944834	0.140567942339846	0.297107300352317	0.290149231017986	0.392502756339581	1067508649
25(OH)D	oar3_OAR1_269728019	1	269728019	G	A	-2.11674503787077	1.43643180893598	2.17153619831498	0.140585734628491	0.29712895130594	0.290151608822606	0.0816666666666667	269789927
25(OH)D	oar3_OAR1_269734114	1	269734114	A	G	-2.11674503787077	1.43643180893598	2.17153619831498	0.140585734628491	0.29712895130594	0.290153986627227	0.0816666666666667	269796022
25(OH)D	oar3_OAR1_269734214	1	269734214	G	A	-2.11674503787077	1.43643180893598	2.17153619831498	0.140585734628491	0.29712895130594	0.290156364431847	0.0816666666666667	269796122
25(OH)D	oar3_OAR1_269744892	1	269744892	A	G	-2.11674503787077	1.43643180893598	2.17153619831498	0.140585734628491	0.29712895130594	0.290158742236468	0.0816666666666667	269806800
25(OH)D	oar3_OAR9_5304844	9	5304844	A	C	1.15413029471784	0.783215058472643	2.1714389528118	0.140594623945283	0.297139768080285	0.290161120041088	0.397237569060773	1288027523
25(OH)D	oar3_OAR1_60113224	1	60113224	G	A	1.25459855126194	0.851399811058866	2.17141315454311	0.140596982298922	0.297142637748207	0.290163497845709	0.305524239007892	60175132
25(OH)D	oar3_OAR1_60141673	1	60141673	G	A	1.25459855126194	0.851399811058866	2.17141315454311	0.140596982298922	0.297142637748207	0.29016587565033	0.305524239007892	60203581
25(OH)D	oar3_OAR7_95675186	7	95675186	C	A	1.39093212084826	0.943927567949326	2.17137349681522	0.140600607704306	0.297147049141114	0.29016825345495	0.215631929046563	1187748599
25(OH)D	oar3_OAR7_95720643	7	95720643	A	G	1.39093212084826	0.943927567949326	2.17137349681522	0.140600607704306	0.297147049141114	0.290170631259571	0.215631929046563	1187794056
25(OH)D	oar3_OAR13_72321295	13	72321295	A	G	1.14341055143083	0.775959097881075	2.17133449688616	0.140604173077846	0.297151387444673	0.290173009064191	0.4375	1677284993
25(OH)D	oar3_OAR10_13938230	10	13938230	G	A	-1.16371121604054	0.789746534787979	2.17127575160774	0.140609543762916	0.297157922349795	0.290175386868812	0.381929046563193	1391353754
25(OH)D	oar3_OAR3_9208770	3	9208770	G	A	1.22529503215011	0.831540269658985	2.17127470752593	0.140609639218367	0.297158038496552	0.290177764673432	0.301339285714286	533786477
25(OH)D	oar3_OAR2_231368962	2	231368962	G	A	1.68353382369824	1.14252911209854	2.17124655603888	0.140612213002811	0.297161170173437	0.290180142478053	0.13646408839779	506994281
25(OH)D	oar3_OAR26_32552360	26	32552360	G	A	1.56701575729377	1.06345563783591	2.17124069978131	0.140612748425034	0.297161821650792	0.290182520282673	0.151047409040794	2438336643
25(OH)D	oar3_OAR22_47729449	22	47729449	G	A	1.35693390734945	0.920885114070761	2.17123326552682	0.140613428122665	0.297162648674512	0.290184898087294	0.224524076147816	2253152916
25(OH)D	oar3_OAR22_47732026	22	47732026	A	G	1.35693390734945	0.920885114070761	2.17123326552682	0.140613428122665	0.297162648674512	0.290187275891915	0.224524076147816	2253155493
25(OH)D	oar3_OAR22_47745920	22	47745920	G	A	1.35693390734945	0.920885114070761	2.17123326552682	0.140613428122665	0.297162648674512	0.290189653696535	0.224524076147816	2253169387
25(OH)D	oar3_OAR1_130479095	1	130479095	A	G	1.17829700736235	0.799653873048369	2.1712281411907	0.14061389663166	0.297163218733058	0.290192031501156	0.395857307249712	130541003
25(OH)D	oar3_OAR7_86900099	7	86900099	A	G	-1.25426082088763	0.851207912502872	2.17122289067928	0.140614376678456	0.297163802829476	0.290194409305776	0.302002224694105	1178973512
25(OH)D	oar3_OAR7_86900450	7	86900450	A	G	-1.25426082088763	0.851207912502872	2.17122289067928	0.140614376678456	0.297163802829476	0.290196787110397	0.302002224694105	1178973863
25(OH)D	oar3_OAR11_29333783	11	29333783	C	A	1.40246445031682	0.951791278159185	2.17120225603544	0.140616263292446	0.297166098357577	0.290199164915017	0.208797327394209	1493010366
25(OH)D	oar3_OAR15_37997071	15	37997071	A	G	-1.71524209178438	1.1640686978168	2.17116899846411	0.140619304073499	0.297169798187765	0.290201542719638	0.13195991091314	1788681369
25(OH)D	oar3_OAR10_77926623	10	77926623	A	G	2.98113935302376	2.0232007296031	2.17113390375018	0.140622512906873	0.297173702460072	0.290203920524258	0.0359911406423034	1455342147
25(OH)D	oar3_OAR21_5306744	21	5306744	A	G	-1.85305391274162	1.25760836115403	2.17112724648409	0.14062312161345	0.297174443085581	0.290206298328879	0.103200883002208	2160690684
25(OH)D	oar3_OAR21_39642723	21	39642723	G	A	-1.50012125611233	1.01810218821183	2.17105081225522	0.140630110582952	0.297182946616799	0.290208676133499	0.170341786108049	2195026663
25(OH)D	oar3_OAR21_39643146	21	39643146	A	G	-1.50012125611233	1.01810218821183	2.17105081225522	0.140630110582952	0.297182946616799	0.29021105393812	0.170341786108049	2195027086
25(OH)D	oar3_OAR13_11306614	13	11306614	G	A	1.81528320393301	1.23201571560783	2.17098230258447	0.140636375280706	0.297190568783252	0.290213431742741	0.109702315325248	1616270312
25(OH)D	oar3_OAR13_11310602	13	11310602	G	A	1.81528320393301	1.23201571560783	2.17098230258447	0.140636375280706	0.297190568783252	0.290215809547361	0.109702315325248	1616274300
25(OH)D	oar3_OAR1_180252050	1	180252050	A	G	3.25640019519013	2.21009904416852	2.1709612450381	0.140638300899042	0.297192911628815	0.290218187351982	0.033112582781457	180313958
25(OH)D	oar3_OAR12_35172977	12	35172977	A	G	-1.55395574385285	1.05467904020492	2.17088421881645	0.14064534485442	0.297201481705873	0.290220565156602	0.161699779249448	1561079051
25(OH)D	oar3_OAR1_75635524	1	75635524	A	G	-1.17011354979485	0.794163479250187	2.17088188094897	0.140645558655786	0.297201741826208	0.290222942961223	0.334257206208426	75697432
25(OH)D	oar3_OAR1_75645477	1	75645477	G	A	-1.17011354979485	0.794163479250187	2.17088188094897	0.140645558655786	0.297201741826208	0.290225320765843	0.334257206208426	75707385
25(OH)D	oar3_OAR2_134393212	2	134393212	G	A	1.87713889578551	1.27403364630469	2.17085603041575	0.140647922748822	0.297204618077733	0.290227698570464	0.0970066518847007	410018531
25(OH)D	oar3_OAR9_31546644	9	31546644	A	G	1.12509267596779	0.763612593125013	2.1708530757628	0.140648192961736	0.297204946828549	0.290230076375084	0.391061452513966	1314269323
25(OH)D	OAR23_868219.1	23	729639	G	A	1.17467970330573	0.797284805695616	2.17076072083591	0.14065663942329	0.297215222977213	0.290232454179705	0.324696802646086	2256951548
25(OH)D	oar3_OAR11_4871418	11	4871418	A	C	-1.70624278122622	1.15808702935547	2.17069726430578	0.14066244326784	0.297222283923242	0.290234831984326	0.143646408839779	1468548001
25(OH)D	oar3_OAR11_4875421	11	4875421	A	G	-1.70624278122622	1.15808702935547	2.17069726430578	0.14066244326784	0.297222283923242	0.290237209788946	0.143646408839779	1468552004
25(OH)D	oar3_OAR16_44743448	16	44743448	A	G	2.17671623933088	1.47742543981968	2.17066342647508	0.140665538244612	0.297226049220245	0.290239587593567	0.0772626931567329	1876314910
25(OH)D	OAR1_186444889.1	1	173032488	G	A	-1.23737510640401	0.839864381423423	2.17062311093715	0.140669225804651	0.29723053540261	0.290241965398187	0.32194046306505	173094396
25(OH)D	oar3_OAR20_35138111	20	35138111	C	A	-1.31798934772898	0.894593275747089	2.1705637290887	0.140674657509522	0.29723714338052	0.290244343202808	0.260289210233593	2139405621
25(OH)D	oar3_OAR18_61845355	18	61845355	G	A	-1.36504910724785	0.926545321729483	2.17051711850021	0.14067892118212	0.297242330312096	0.290246721007428	0.230132450331126	2037283557
25(OH)D	oar3_OAR18_61845936	18	61845936	A	G	-1.36504910724785	0.926545321729483	2.17051711850021	0.14067892118212	0.297242330312096	0.290249098812049	0.230132450331126	2037284138
25(OH)D	oar3_OAR18_61846163	18	61846163	C	A	-1.36504910724785	0.926545321729483	2.17051711850021	0.14067892118212	0.297242330312096	0.290251476616669	0.230132450331126	2037284365
25(OH)D	oar3_OAR19_32585292	19	32585292	G	A	1.18774889085476	0.806202551831711	2.17050569726805	0.140679965953879	0.297243601310336	0.29025385442129	0.345514950166113	2076532042
25(OH)D	oar3_OAR19_32586522	19	32586522	G	A	1.18774889085476	0.806202551831711	2.17050569726805	0.140679965953879	0.297243601310336	0.29025623222591	0.345514950166113	2076533272
25(OH)D	oar3_OAR19_22639939	19	22639939	A	G	-1.12051332015057	0.760567579812821	2.17049319714512	0.140681109428537	0.29724499237965	0.290258610030531	0.486095661846496	2066586689
25(OH)D	oar3_OAR6_20168954	6	20168954	C	A	1.2614619224566	0.856242604914557	2.1704741819041	0.140682848907144	0.297247108496328	0.290260987835152	0.288950276243094	995240170
25(OH)D	oar3_OAR13_20759639	13	20759639	G	C	-2.83328324244719	1.92314905511364	2.17047153318718	0.140683091208721	0.297247403261104	0.290263365639772	0.041896361631753	1625723337
25(OH)D	oar3_OAR13_20794124	13	20794124	A	G	-2.83328324244719	1.92314905511364	2.17047153318718	0.140683091208721	0.297247403261104	0.290265743444393	0.041896361631753	1625757822
25(OH)D	oar3_OAR2_24893678	2	24893678	G	A	1.26885489280623	0.861265569501962	2.17044979980821	0.140685079370926	0.297249821893327	0.290268121249013	0.282079646017699	300518997
25(OH)D	oar3_OAR10_82049073	10	82049073	G	A	-1.15630015106416	0.784866625833093	2.17044827304651	0.140685219039761	0.297249991802281	0.290270499053634	0.364491150442478	1459464597
25(OH)D	oar3_OAR10_12315265	10	12315265	G	A	1.12320562029968	0.762406200389469	2.17042956484308	0.140686930487107	0.297252073794994	0.290272876858254	0.411699779249448	1389730789
25(OH)D	oar3_OAR3_62149250	3	62149250	G	A	1.35499594644772	0.919742100737849	2.17042038065902	0.140687770675081	0.297253095888458	0.290275254662875	0.245022123893805	586726957
25(OH)D	oar3_OAR3_62153245	3	62153245	A	G	1.35499594644772	0.919742100737849	2.17042038065902	0.140687770675081	0.297253095888458	0.290277632467495	0.245022123893805	586730952
25(OH)D	oar3_OAR3_62154694	3	62154694	A	G	1.35499594644772	0.919742100737849	2.17042038065902	0.140687770675081	0.297253095888458	0.290280010272116	0.245022123893805	586732401
25(OH)D	oar3_OAR3_62172274	3	62172274	G	A	1.35499594644772	0.919742100737849	2.17042038065902	0.140687770675081	0.297253095888458	0.290282388076737	0.245022123893805	586749981
25(OH)D	oar3_OAR3_62185176	3	62185176	C	A	1.35499594644772	0.919742100737849	2.17042038065902	0.140687770675081	0.297253095888458	0.290284765881357	0.245022123893805	586762883
25(OH)D	oar3_OAR13_42247780	13	42247780	A	G	-1.16827174013688	0.793006384994274	2.17037298335994	0.140692106766703	0.297258370731396	0.290287143685978	0.367955801104972	1647211478
25(OH)D	oar3_OAR23_47274231	23	47274231	A	G	-1.16093676211096	0.788066806083227	2.17015651652313	0.140711911913987	0.297282462842138	0.290289521490598	0.445303867403315	2303496140
25(OH)D	oar3_OAR16_59276463	16	59276463	A	G	1.54925376150707	1.05166630914984	2.17014721632708	0.140712762884705	0.297283497982275	0.290291899295219	0.152701212789416	1890847925
25(OH)D	oar3_OAR16_59277186	16	59277186	A	C	1.54925376150707	1.05166630914984	2.17014721632708	0.140712762884705	0.297283497982275	0.290294277099839	0.152701212789416	1890848648
25(OH)D	oar3_OAR12_68965624	12	68965624	A	G	-1.11117513765923	0.754301684415902	2.17007566121148	0.140719310392497	0.297291462439286	0.29029665490446	0.490066225165563	1594871698
25(OH)D	oar3_OAR12_69010125	12	69010125	A	G	-1.11117513765923	0.754301684415902	2.17007566121148	0.140719310392497	0.297291462439286	0.29029903270908	0.490066225165563	1594916199
25(OH)D	oar3_OAR12_69029834	12	69029834	G	A	-1.11117513765923	0.754301684415902	2.17007566121148	0.140719310392497	0.297291462439286	0.290301410513701	0.490066225165563	1594935908
25(OH)D	oar3_OAR12_69042013	12	69042013	A	G	-1.11117513765923	0.754301684415902	2.17007566121148	0.140719310392497	0.297291462439286	0.290303788318321	0.490066225165563	1594948087
25(OH)D	oar3_OAR2_17798051	2	17798051	A	G	-1.55162610856309	1.05330269191905	2.17004014959504	0.140722559939019	0.297295415168848	0.290306166122942	0.174778761061947	293423370
25(OH)D	oar3_OAR2_17812305	2	17812305	G	A	-1.55162610856309	1.05330269191905	2.17004014959504	0.140722559939019	0.297295415168848	0.290308543927563	0.174778761061947	293437624
25(OH)D	oar3_OAR22_39186747	22	39186747	G	A	1.53251195753921	1.04034849049985	2.16995166862325	0.140730656896669	0.297305264108748	0.290310921732183	0.161521499448732	2244610214
25(OH)D	oar3_OAR9_62366880	9	62366880	C	A	-1.23022438917415	0.835159877127977	2.16984854812842	0.140740094187994	0.297316743122923	0.290313299536804	0.317275747508306	1345089559
25(OH)D	OAR6_12367430.1	6	9937330	G	A	2.20483670279323	1.49679385308633	2.16984582881787	0.140740343061102	0.297317045834799	0.290315677341424	0.0722160970231533	985008546
25(OH)D	oar3_OAR5_14023499	5	14023499	A	G	-1.21171366178681	0.822598795534259	2.16982081189153	0.140742632649998	0.297319830721283	0.290318055146045	0.358719646799117	882038850
25(OH)D	oar3_OAR5_14040915	5	14040915	G	A	-1.21171366178681	0.822598795534259	2.16982081189153	0.140742632649998	0.297319830721283	0.290320432950665	0.358719646799117	882056266
25(OH)D	oar3_OAR6_9473828	6	9473828	G	A	3.02895963637374	2.05628632219398	2.16980046807831	0.140744494578988	0.297322095421085	0.290322810755286	0.0358719646799117	984545044
25(OH)D	oar3_OAR6_9531293	6	9531293	C	A	3.02895963637374	2.05628632219398	2.16980046807831	0.140744494578988	0.297322095421085	0.290325188559906	0.0358719646799117	984602509
25(OH)D	oar3_OAR6_9616624	6	9616624	C	A	3.02895963637374	2.05628632219398	2.16980046807831	0.140744494578988	0.297322095421085	0.290327566364527	0.0358719646799117	984687840
25(OH)D	oar3_OAR6_9637444	6	9637444	A	G	3.02895963637374	2.05628632219398	2.16980046807831	0.140744494578988	0.297322095421085	0.290329944169148	0.0358719646799117	984708660
25(OH)D	oar3_OAR1_248064482	1	248064482	A	G	-1.39374911404318	0.946185420273266	2.16978501314916	0.140745909080615	0.297323815898746	0.290332321973768	0.209070796460177	248126390
25(OH)D	oar3_OAR2_233159623	2	233159623	G	A	-2.03612976743073	1.38228854927016	2.16976892774598	0.140747381302897	0.297325606575777	0.290334699778389	0.0821389195148842	508784942
25(OH)D	oar3_OAR23_33339776	23	33339776	G	A	-1.33820347187819	0.908488268353568	2.16972981909718	0.140750960808128	0.297329960329762	0.290337077583009	0.216261061946903	2289561685
25(OH)D	oar3_OAR2_173107414	2	173107414	G	A	-1.2470157655268	0.846592777864213	2.16967542391912	0.140755939616645	0.297336015986331	0.29033945538763	0.317127071823204	448732733
25(OH)D	s02554.1	2	173113086	A	G	-1.2470157655268	0.846592777864213	2.16967542391912	0.140755939616645	0.297336015986331	0.29034183319225	0.317328918322296	448738405
25(OH)D	oar3_OAR24_27582483	24	27582483	A	C	1.19512018609838	0.811364763098427	2.16965598302415	0.140757719096134	0.297338180322896	0.290344210996871	0.352097130242826	2346044498
25(OH)D	oar3_OAR21_40119744	21	40119744	G	A	-1.14054070376696	0.7743157958082	2.16962831699084	0.140760251489107	0.297341260391256	0.290346588801491	0.451880530973451	2195503684
25(OH)D	oar3_OAR23_2813734	23	2813734	G	A	1.30729411226457	0.887529341712442	2.16960748752451	0.14076215813499	0.297343579369454	0.290348966606112	0.243109151047409	2259035643
25(OH)D	oar3_OAR18_12547925	18	12547925	A	G	-1.21893108173001	0.827540816962249	2.16959891565735	0.140762942777786	0.297344533696042	0.290351344410732	0.374028856825749	1987986127
25(OH)D	oar3_OAR13_69516516	13	69516516	A	G	1.5350891420058	1.04218390470104	2.16959402555958	0.140763390404748	0.297345078124151	0.290353722215353	0.171633554083885	1674480214
25(OH)D	oar3_OAR8_71505606	8	71505606	A	G	-1.13575631585465	0.77107451712351	2.16958974796313	0.140763781966228	0.297345554361843	0.290356100019974	0.510532150776053	1263655885
25(OH)D	s06442.1	6	98135300	A	C	1.19481684935352	0.811179828151084	2.16954364861797	0.140768001873389	0.297350686802891	0.290358477824594	0.341234840132304	1073206516
25(OH)D	oar3_OAR12_10254956	12	10254956	C	A	-1.60303477790404	1.08833823248121	2.16949232089735	0.140772700550181	0.297356401475599	0.290360855629215	0.137265711135612	1536161030
25(OH)D	oar3_OAR9_77877256	9	77877256	A	G	-3.14429662552099	2.13478147139333	2.16940266715628	0.140780908115977	0.297366383589445	0.290363233433835	0.0341786108048512	1360599935
25(OH)D	oar3_OAR9_77890463	9	77890463	G	A	-3.14429662552099	2.13478147139333	2.16940266715628	0.140780908115977	0.297366383589445	0.290365611238456	0.0341786108048512	1360613142
25(OH)D	oar3_OAR9_77895152	9	77895152	G	A	-3.14429662552099	2.13478147139333	2.16940266715628	0.140780908115977	0.297366383589445	0.290367989043076	0.0341786108048512	1360617831
25(OH)D	oar3_OAR9_77909599	9	77909599	A	G	-3.14429662552099	2.13478147139333	2.16940266715628	0.140780908115977	0.297366383589445	0.290370366847697	0.0341786108048512	1360632278
25(OH)D	oar3_OAR9_77912009	9	77912009	A	G	-3.14429662552099	2.13478147139333	2.16940266715628	0.140780908115977	0.297366383589445	0.290372744652317	0.0341786108048512	1360634688
25(OH)D	oar3_OAR9_77929379	9	77929379	G	A	-3.14429662552099	2.13478147139333	2.16940266715628	0.140780908115977	0.297366383589445	0.290375122456938	0.0341786108048512	1360652058
25(OH)D	oar3_OAR9_77935663	9	77935663	A	G	-3.14429662552099	2.13478147139333	2.16940266715628	0.140780908115977	0.297366383589445	0.290377500261559	0.0341786108048512	1360658342
25(OH)D	oar3_OAR9_77942965	9	77942965	A	C	-3.14429662552099	2.13478147139333	2.16940266715628	0.140780908115977	0.297366383589445	0.290379878066179	0.0341786108048512	1360665644
25(OH)D	oar3_OAR13_54599584	13	54599584	C	A	1.52420538410646	1.03484294336941	2.16939231678118	0.140781855700389	0.297367536035568	0.2903822558708	0.161521499448732	1659563282
25(OH)D	oar3_OAR13_54608766	13	54608766	A	G	1.52420538410646	1.03484294336941	2.16939231678118	0.140781855700389	0.297367536035568	0.29038463367542	0.161521499448732	1659572464
25(OH)D	oar3_OAR13_54626157	13	54626157	C	A	1.52420538410646	1.03484294336941	2.16939231678118	0.140781855700389	0.297367536035568	0.290387011480041	0.161521499448732	1659589855
25(OH)D	oar3_OAR13_54649558	13	54649558	A	G	1.52420538410646	1.03484294336941	2.16939231678118	0.140781855700389	0.297367536035568	0.290389389284661	0.161521499448732	1659613256
25(OH)D	oar3_OAR10_29752968	10	29752968	G	A	-1.18016670917748	0.801274749612917	2.16932092300375	0.140788392048092	0.297375485418852	0.290391767089282	0.409191583610188	1407168492
25(OH)D	OAR3_143584113.1	3	134390725	G	A	-1.39316915638129	0.945892988838256	2.16932034419984	0.140788445040988	0.297375549867237	0.290394144893902	0.22271223814774	658968432
25(OH)D	oar3_OAR4_13617694	4	13617694	G	A	-1.19915369629224	0.814176431798409	2.16926519276497	0.140793494581467	0.297381690925593	0.290396522698523	0.342367256637168	762425466
25(OH)D	oar3_OAR1_53741841	1	53741841	A	G	-1.14681483967378	0.778640758708891	2.16926366037707	0.14079363488634	0.297381861557813	0.290398900503143	0.417594654788419	53803749
25(OH)D	oar3_OAR1_53825400	1	53825400	A	C	-1.14681483967378	0.778640758708891	2.16926366037707	0.14079363488634	0.297381861557813	0.290401278307764	0.417594654788419	53887308
25(OH)D	oar3_OAR6_109630075	6	109630075	G	A	1.30623234156026	0.886883197699708	2.16924203074335	0.140795615304373	0.297384270042611	0.290403656112385	0.240618101545254	1084701291
25(OH)D	oar3_OAR3_191301685	3	191301685	G	A	1.1771908213427	0.799274838485573	2.16920926950184	0.140798614996524	0.297387918092543	0.290406033917005	0.400885935769657	715879392
25(OH)D	oar3_OAR23_24992504	23	24992504	A	G	-1.1893150271958	0.807507858822092	2.16920350392153	0.140799142913312	0.297388560110938	0.290408411721626	0.448618784530387	2281214413
25(OH)D	oar3_OAR23_24998979	23	24998979	G	A	-1.1893150271958	0.807507858822092	2.16920350392153	0.140799142913312	0.297388560110938	0.290410789526246	0.448618784530387	2281220888
25(OH)D	oar3_OAR23_25013735	23	25013735	G	A	-1.1893150271958	0.807507858822092	2.16920350392153	0.140799142913312	0.297388560110938	0.290413167330867	0.448618784530387	2281235644
25(OH)D	oar3_OAR3_135140059	3	135140059	G	A	1.33264766459828	0.904828843594095	2.16919109286711	0.140800279320598	0.297389942133148	0.290415545135487	0.21483942414175	659717766
25(OH)D	oar3_OAR3_135146954	3	135146954	A	G	1.33264766459828	0.904828843594095	2.16919109286711	0.140800279320598	0.297389942133148	0.290417922940108	0.21483942414175	659724661
25(OH)D	oar3_OAR3_7790658	3	7790658	G	A	1.20120664753895	0.815588556121121	2.16916809052506	0.140802385537068	0.297392503560821	0.290420300744728	0.343680709534368	532368365
25(OH)D	oar3_OAR14_26715046	14	26715046	A	G	1.42670288690706	0.968698386887596	2.16915170727065	0.14080388569634	0.297394327936724	0.290422678549349	0.189845474613687	1714742601
25(OH)D	oar3_OAR15_32971720	15	32971720	G	A	-2.41601613904852	1.64041940927516	2.16915139147911	0.140803914612481	0.297394363102191	0.29042505635397	0.065673289183223	1783656018
25(OH)D	oar3_OAR15_32972325	15	32972325	G	A	-2.41601613904852	1.64041940927516	2.16915139147911	0.140803914612481	0.297394363102191	0.29042743415859	0.065673289183223	1783656623
25(OH)D	oar3_OAR25_1546933	25	1546933	G	A	1.12225593647646	0.761987713697817	2.16914150897757	0.140804819528659	0.29739546358649	0.290429811963211	0.553532008830022	2362006910
25(OH)D	oar3_OAR12_19591539	12	19591539	A	G	-1.24322312470282	0.844123965991051	2.16913058433692	0.140805819878535	0.29739668012621	0.290432189767831	0.281526548672566	1545497613
25(OH)D	oar3_OAR26_21630094	26	21630094	C	A	1.19453970653551	0.81106907170537	2.16912959022554	0.140805910907939	0.297396790828198	0.290434567572452	0.390189520624303	2427414377
25(OH)D	oar3_OAR13_54673189	13	54673189	G	A	1.52453386574467	1.03513062571864	2.16912128705428	0.140806671220427	0.297397715452585	0.290436945377072	0.161878453038674	1659636887
25(OH)D	oar3_OAR13_54680753	13	54680753	A	G	1.52453386574467	1.03513062571864	2.16912128705428	0.140806671220427	0.297397715452585	0.290439323181693	0.161878453038674	1659644451
25(OH)D	oar3_OAR13_54689657	13	54689657	G	A	1.52453386574467	1.03513062571864	2.16912128705428	0.140806671220427	0.297397715452585	0.290441700986313	0.161878453038674	1659653355
25(OH)D	oar3_OAR26_9839784	26	9839784	G	A	-1.21851585553377	0.827361780207101	2.16905947079938	0.140812331813566	0.297404599301951	0.290444078790934	0.361631753031974	2415624067
25(OH)D	oar3_OAR1_115293230	1	115293230	A	G	1.59175779136953	1.08080126574344	2.16901362155933	0.140816530451944	0.297409705198966	0.290446456595554	0.148454746136865	115355138
25(OH)D	oar3_OAR3_82954277	3	82954277	A	C	1.72420090040336	1.17073796439087	2.16898391611414	0.140819250799417	0.297413013338835	0.290448834400175	0.134254143646409	607531984
25(OH)D	oar3_OAR17_6643006	17	6643006	A	C	-1.22102597922104	0.829096194178479	2.1689021809922	0.140826736194158	0.297422115995199	0.290451212204796	0.320953436807095	1909913044
25(OH)D	oar3_OAR11_1136372	11	1136372	A	C	-1.4365728984973	0.975457310283539	2.16889637323839	0.140827268091816	0.297422762805267	0.290453590009416	0.176274944567627	1464812955
25(OH)D	OAR11_486397.1	11	1140038	G	A	-1.4365728984973	0.975457310283539	2.16889637323839	0.140827268091816	0.297422762805267	0.290455967814037	0.176274944567627	1464816621
25(OH)D	oar3_OAR1_86183278	1	86183278	G	A	-1.23874584052039	0.841138589345647	2.16884893171969	0.140831613063097	0.297428046439146	0.290458345618657	0.31767955801105	86245186
25(OH)D	oar3_OAR1_86199208	1	86199208	A	G	-1.23874584052039	0.841138589345647	2.16884893171969	0.140831613063097	0.297428046439146	0.290460723423278	0.31767955801105	86261116
25(OH)D	oar3_OAR1_86234943	1	86234943	A	G	-1.23874584052039	0.841138589345647	2.16884893171969	0.140831613063097	0.297428046439146	0.290463101227898	0.31767955801105	86296851
25(OH)D	oar3_OAR1_86235722	1	86235722	A	C	-1.23874584052039	0.841138589345647	2.16884893171969	0.140831613063097	0.297428046439146	0.290465479032519	0.31767955801105	86297630
25(OH)D	oar3_OAR1_36559528	1	36559528	G	A	1.17083630716041	0.79503632326241	2.16879458687343	0.140836590466476	0.297434099055194	0.290467856837139	0.44488188976378	36621436
25(OH)D	oar3_OAR1_36559877	1	36559877	A	G	1.17083630716041	0.79503632326241	2.16879458687343	0.140836590466476	0.297434099055194	0.29047023464176	0.44488188976378	36621785
25(OH)D	OAR17_33487124.1	17	30600196	G	A	1.19257588022365	0.809827730810166	2.16863645833162	0.14085107446414	0.297451711401315	0.290472612446381	0.330939226519337	1933870234
25(OH)D	OAR3_138674916.1	3	130010323	A	G	-1.16922745667718	0.793984179763832	2.16857432790887	0.140856765842128	0.297458631849997	0.290474990251001	0.434950385887541	654588030
25(OH)D	oar3_OAR1_244291902	1	244291902	G	A	-1.7533498277285	1.19064278092177	2.16857368693134	0.140856824559402	0.297458703246888	0.290477368055622	0.124860646599777	244353810
25(OH)D	oar3_OAR11_43153764	11	43153764	G	A	1.17068884449853	0.794980736841105	2.16855154328045	0.140858853063643	0.29746116978655	0.290479745860242	0.407632743362832	1506830347
25(OH)D	oar3_OAR11_43153990	11	43153990	A	G	1.17068884449853	0.794980736841105	2.16855154328045	0.140858853063643	0.29746116978655	0.290482123664863	0.407632743362832	1506830573
25(OH)D	oar3_OAR7_77216976	7	77216976	G	A	1.31621757437437	0.893817093343482	2.16849317131295	0.140864200477522	0.297467671856188	0.290484501469483	0.248031496062992	1169290389
25(OH)D	oar3_OAR10_85708284	10	85708284	G	A	1.58506568105022	1.07641157168328	2.16839206908345	0.140873462919473	0.297478934093375	0.290486879274104	0.141183035714286	1463123808
25(OH)D	oar3_OAR8_77085413	8	77085413	G	A	-1.56864116776089	1.06526787729149	2.16835085008522	0.140877239378503	0.297483525822187	0.290489257078724	0.146111111111111	1269235692
25(OH)D	oar3_OAR8_77108016	8	77108016	A	G	-1.56864116776089	1.06526787729149	2.16835085008522	0.140877239378503	0.297483525822187	0.290491634883345	0.146111111111111	1269258295
25(OH)D	OAR21_27900981.1	21	25011236	G	A	-1.61860849437188	1.09920989283341	2.16831499762162	0.140880524251442	0.297487519801853	0.290494012687965	0.140022050716648	2180395176
25(OH)D	oar3_OAR22_38413784	22	38413784	A	G	1.6381697360917	1.11257615130634	2.1679951390595	0.140909834127809	0.297523155229273	0.290496390492586	0.144358407079646	2243837251
25(OH)D	oar3_OAR2_196600923	2	196600923	A	G	1.41651488127422	0.962037975743368	2.16799287761247	0.140910041377328	0.297523407196496	0.290498768297207	0.211517165005537	472226242
25(OH)D	oar3_OAR2_196610995	2	196610995	A	G	1.41651488127422	0.962037975743368	2.16799287761247	0.140910041377328	0.297523407196496	0.290501146101827	0.211517165005537	472236314
25(OH)D	OAR3_228151147.1	3	210503819	G	A	1.15169882802441	0.782188061872277	2.1679810574879	0.14091112463406	0.297524724182482	0.290503523906448	0.402976846747519	735081526
25(OH)D	oar3_OAR6_15675861	6	15675861	G	A	2.19271722896617	1.48920676484765	2.16797992945163	0.140911228013569	0.297524849867501	0.290505901711068	0.0786267995570321	990747077
25(OH)D	oar3_OAR1_209646222	1	209646222	G	A	-1.17025087532573	0.794801682407925	2.16790573276433	0.140918027997154	0.297533116960707	0.290508279515689	0.352513966480447	209708130
25(OH)D	oar3_OAR1_209650646	1	209650646	A	G	-1.17025087532573	0.794801682407925	2.16790573276433	0.140918027997154	0.297533116960707	0.290510657320309	0.352513966480447	209712554
25(OH)D	oar3_OAR22_11479919	22	11479919	G	A	1.15216784341577	0.782525553189935	2.16787603101262	0.140920750208853	0.297536426451918	0.29051303512493	0.492777777777778	2216903386
25(OH)D	oar3_OAR22_11490882	22	11490882	G	A	1.15216784341577	0.782525553189935	2.16787603101262	0.140920750208853	0.297536426451918	0.29051541292955	0.492777777777778	2216914349
25(OH)D	oar3_OAR22_11494608	22	11494608	A	C	1.15216784341577	0.782525553189935	2.16787603101262	0.140920750208853	0.297536426451918	0.290517790734171	0.492777777777778	2216918075
25(OH)D	oar3_OAR11_18735889	11	18735889	G	A	1.79307114418327	1.21781639923416	2.16786087314965	0.140922139473314	0.297538115421509	0.290520168538792	0.115214994487321	1482412472
25(OH)D	oar3_OAR3_174278467	3	174278467	G	A	1.32681008941355	0.901146752470169	2.1678363130999	0.14092439050959	0.297540852058819	0.290522546343412	0.26578073089701	698856174
25(OH)D	oar3_OAR1_260350482	1	260350482	A	G	-1.43413963891182	0.974060955327922	2.16775705746633	0.140931654911515	0.297549683447226	0.290524924148033	0.199889258028793	260412390
25(OH)D	oar3_OAR4_64171023	4	64171023	A	G	-1.75262875992509	1.19038147788264	2.16774177266169	0.140933055932418	0.297551386658837	0.290527301952653	0.111234705228031	812978795
25(OH)D	OAR1_166160045.1	1	154349676	A	G	1.15972997264275	0.787688979765689	2.16772518783333	0.14093457613253	0.297553234748451	0.290529679757274	0.32800441014333	154411584
25(OH)D	oar3_OAR3_22050484	3	22050484	G	A	-1.89104726455427	1.28440013425837	2.16772448330148	0.140934640711803	0.297553313256554	0.290532057561894	0.103794642857143	546628191
25(OH)D	oar3_OAR3_22061329	3	22061329	A	G	-1.89104726455427	1.28440013425837	2.16772448330148	0.140934640711803	0.297553313256554	0.290534435366515	0.103794642857143	546639036
25(OH)D	oar3_OAR7_94058012	7	94058012	A	G	1.18059368777643	0.80187271342355	2.16765440737966	0.140941064224272	0.297561122160168	0.290536813171135	0.36015538290788	1186131425
25(OH)D	oar3_OAR4_69834039	4	69834039	A	G	1.43968634180002	0.977853197844614	2.16764644774468	0.140941793865365	0.297562009157973	0.290539190975756	0.201773835920177	818641811
25(OH)D	oar3_OAR2_135468401	2	135468401	G	A	-1.30118582664802	0.88379736109549	2.1675705764629	0.140948749021041	0.297570464196077	0.290541568780376	0.25	411093720
25(OH)D	oar3_OAR15_37481329	15	37481329	A	G	-1.8833585636818	1.27922772222351	2.16755585448449	0.140950098636315	0.297572104837929	0.290543946584997	0.0993377483443709	1788165627
25(OH)D	oar3_OAR23_4555009	23	4555009	G	A	-1.2233036537224	0.830907882162161	2.16751837643361	0.140953534445899	0.297576281506919	0.290546324389618	0.270971302428256	2260776918
25(OH)D	oar3_OAR23_4556619	23	4556619	G	A	-1.2233036537224	0.830907882162161	2.16751837643361	0.140953534445899	0.297576281506919	0.290548702194238	0.270971302428256	2260778528
25(OH)D	oar3_OAR23_4565228	23	4565228	G	A	-1.2233036537224	0.830907882162161	2.16751837643361	0.140953534445899	0.297576281506919	0.290551079998859	0.270971302428256	2260787137
25(OH)D	oar3_OAR9_53517922	9	53517922	A	C	1.75143795517623	1.18965195723273	2.16745289180132	0.140959537991585	0.297583579495981	0.290553457803479	0.124172185430464	1336240601
25(OH)D	oar3_OAR16_28986894	16	28986894	G	A	-1.17461235584148	0.797862537580215	2.16736962206592	0.140967172467228	0.297592859892574	0.2905558356081	0.473917869034406	1860558356
25(OH)D	oar3_OAR22_11790365	22	11790365	A	G	1.2152442332507	0.825462919730528	2.16736471739109	0.140967622160342	0.297593406529267	0.29055821341272	0.31347438752784	2217213832
25(OH)D	oar3_OAR12_52001371	12	52001371	G	A	1.25021457181197	0.849235887252121	2.16726708937194	0.140976573679924	0.297604287652964	0.290560591217341	0.295805739514349	1577907445
25(OH)D	oar3_OAR12_52021371	12	52021371	G	A	1.25021457181197	0.849235887252121	2.16726708937194	0.140976573679924	0.297604287652964	0.290562969021961	0.295805739514349	1577927445
25(OH)D	OARX_121307417.1	27	105474997	C	A	-1.0785085520026	0.732606195528965	2.16723503187101	0.140979513173593	0.297607860730812	0.290565346826582	0.359030837004405	2555220341
25(OH)D	OARX_121352349_X.1	27	105531812	A	G	-1.0785085520026	0.732606195528965	2.16723503187101	0.140979513173593	0.297607860730812	0.290567724631203	0.359030837004405	2555277156
25(OH)D	oar3_OAR11_52471676	11	52471676	G	A	-1.13418443879142	0.770444774258814	2.16712689123142	0.14098942957378	0.297619914320183	0.290570102435823	0.410951327433628	1516148259
25(OH)D	oar3_OAR26_32656917	26	32656917	A	G	1.43488583021555	0.974713612725369	2.16710837703927	0.140991127387249	0.297621978014908	0.290572480240444	0.19845644983462	2438441200
25(OH)D	oar3_OAR6_108706898	6	108706898	A	G	-1.14318358403423	0.776564082795584	2.16709205023259	0.140992624629198	0.297623797906746	0.290574858045064	0.456810631229236	1083778114
25(OH)D	OAR15_45480311.1	15	43333851	A	C	1.40901660044003	0.957170518619799	2.16697346010322	0.14100350041604	0.297637017161188	0.290577235849685	0.206725468577729	1794018149
25(OH)D	oar3_OAR11_25460658	11	25460658	A	G	1.18744950867049	0.806660107930928	2.16695126440587	0.141005536066829	0.297639491401731	0.290579613654305	0.343093922651934	1489137241
25(OH)D	oar3_OAR6_101279366	6	101279366	G	A	-1.10334621355037	0.74954476309318	2.16684810976627	0.141014997199667	0.29765099079652	0.290581991458926	0.476295479603087	1076350582
25(OH)D	oar3_OAR6_101298196	6	101298196	A	G	-1.10334621355037	0.74954476309318	2.16684810976627	0.141014997199667	0.29765099079652	0.290584369263546	0.476295479603087	1076369412
25(OH)D	oar3_OAR3_83344171	3	83344171	A	G	1.18088661063268	0.80222424634451	2.16682994614969	0.141016663203322	0.297653015685497	0.290586747068167	0.395464601769911	607921878
25(OH)D	oar3_OAR6_59965155	6	59965155	A	G	1.24402421119184	0.845119965724855	2.16681055030299	0.141018442254031	0.297655177963631	0.290589124872787	0.336677814938684	1035036371
25(OH)D	oar3_OAR10_14584830	10	14584830	C	A	1.85283199556596	1.25872342358551	2.16676322157384	0.141022783506227	0.297660454326154	0.290591502677408	0.112707182320442	1392000354
25(OH)D	oar3_OAR10_14609560	10	14609560	G	A	1.8537088724303	1.25932363468956	2.1667477231391	0.141024205140814	0.297662182168786	0.290593880482029	0.11283185840708	1392025084
25(OH)D	oar3_OAR16_25246042	16	25246042	A	G	-1.1723567658908	0.796461980702816	2.16665363289084	0.141032836161282	0.297672672094402	0.290596258286649	0.459354120267261	1856817504
25(OH)D	oar3_OAR16_25246300	16	25246300	A	C	-1.1723567658908	0.796461980702816	2.16665363289084	0.141032836161282	0.297672672094402	0.29059863609127	0.459354120267261	1856817762
25(OH)D	oar3_OAR6_97059948	6	97059948	G	A	1.34925146760392	0.916645131532653	2.16662288422117	0.141035656905282	0.297676100302418	0.29060101389589	0.256138392857143	1072131164
25(OH)D	oar3_OAR10_4098714	10	4098714	A	G	-1.77509542774456	1.20595675839829	2.16660598873402	0.141037206847903	0.297677984023205	0.290603391700511	0.122381477398015	1381514238
25(OH)D	oar3_OAR10_4103971	10	4103971	C	A	-1.77509542774456	1.20595675839829	2.16660598873402	0.141037206847903	0.297677984023205	0.290605769505131	0.122381477398015	1381519495
25(OH)D	oar3_OAR3_194612501	3	194612501	A	G	-1.41232222755902	0.959514254995873	2.16653009452499	0.141044169396928	0.297686445850247	0.290608147309752	0.205535924617197	719190208
25(OH)D	oar3_OAR3_49121531	3	49121531	C	G	-1.77078024675865	1.20305795232159	2.16648776681647	0.141048052716618	0.297691165313542	0.290610525114372	0.107497243660419	573699238
25(OH)D	oar3_OAR3_49121565	3	49121565	A	G	-1.77078024675865	1.20305795232159	2.16648776681647	0.141048052716618	0.297691165313542	0.290612902918993	0.107497243660419	573699272
25(OH)D	oar3_OAR3_49122422	3	49122422	G	A	-1.77078024675865	1.20305795232159	2.16648776681647	0.141048052716618	0.297691165313542	0.290615280723614	0.107497243660419	573700129
25(OH)D	oar3_OAR11_35899620	11	35899620	G	A	-1.78634346385831	1.21363358191193	2.16648037970123	0.141048730453546	0.297691988973442	0.290617658528234	0.122099447513812	1499576203
25(OH)D	oar3_OAR11_35900004	11	35900004	A	C	-1.78634346385831	1.21363358191193	2.16648037970123	0.141048730453546	0.297691988973442	0.290620036332855	0.122099447513812	1499576587
25(OH)D	oar3_OAR11_35940291	11	35940291	G	A	-1.78634346385831	1.21363358191193	2.16648037970123	0.141048730453546	0.297691988973442	0.290622414137475	0.122099447513812	1499616874
25(OH)D	oar3_OAR12_44823779	12	44823779	A	G	1.13091846494502	0.768342462311945	2.16647119906113	0.14104957274398	0.297693012614606	0.290624791942096	0.492273730684327	1570729853
25(OH)D	oar3_OAR12_44841841	12	44841841	G	A	1.13091846494502	0.768342462311945	2.16647119906113	0.14104957274398	0.297693012614606	0.290627169746716	0.492273730684327	1570747915
25(OH)D	oar3_OAR2_2177163	2	2177163	A	C	-1.13459277083947	0.770838986775082	2.16647000430914	0.141049682358559	0.297693145829757	0.290629547551337	0.478747203579418	277802482
25(OH)D	oar3_OAR1_59266103	1	59266103	G	A	1.45984227252472	0.991834714221154	2.16637313597237	0.14105857002929	0.297703946928848	0.290631925355957	0.172566371681416	59328011
25(OH)D	oar3_OAR1_59288630	1	59288630	C	A	1.45984227252472	0.991834714221154	2.16637313597237	0.14105857002929	0.297703946928848	0.290634303160578	0.172566371681416	59350538
25(OH)D	oar3_OAR1_59305691	1	59305691	A	G	1.45984227252472	0.991834714221154	2.16637313597237	0.14105857002929	0.297703946928848	0.290636680965198	0.172566371681416	59367599
25(OH)D	oar3_OAR1_59309863	1	59309863	A	G	1.45984227252472	0.991834714221154	2.16637313597237	0.14105857002929	0.297703946928848	0.290639058769819	0.172566371681416	59371771
25(OH)D	oar3_OAR1_59328945	1	59328945	A	G	1.45984227252472	0.991834714221154	2.16637313597237	0.14105857002929	0.297703946928848	0.29064143657444	0.172566371681416	59390853
25(OH)D	oar3_OAR5_95743798	5	95743798	A	G	1.13461896710279	0.770876432314984	2.16635956899365	0.141059814849937	0.297705459726314	0.29064381437906	0.47182320441989	963759149
25(OH)D	OAR10_29312907_X.1	10	29276560	G	A	-1.16931001635204	0.794448018890987	2.16634872064634	0.141060810234942	0.297706669387582	0.290646192183681	0.381346578366446	1406692084
25(OH)D	oar3_OAR4_70304266	4	70304266	G	A	1.50048365802589	1.01945671678108	2.16633170817896	0.141062371221774	0.297708566401036	0.290648569988301	0.173841059602649	819112038
25(OH)D	oar3_OAR8_82487452	8	82487452	A	G	-1.24548798298833	0.846221911519597	2.16625984917223	0.14106896489238	0.297716579372567	0.290650947792922	0.328366445916115	1274637731
25(OH)D	oar3_OAR8_82508658	8	82508658	A	G	-1.24548798298833	0.846221911519597	2.16625984917223	0.14106896489238	0.297716579372567	0.290653325597542	0.328366445916115	1274658937
25(OH)D	oar3_OAR8_82508746	8	82508746	A	G	-1.24548798298833	0.846221911519597	2.16625984917223	0.14106896489238	0.297716579372567	0.290655703402163	0.328366445916115	1274659025
25(OH)D	oar3_OAR6_60378132	6	60378132	G	A	1.10406823172154	0.750140513470781	2.16624006872979	0.141070779975767	0.297718785131083	0.290658081206783	0.46927374301676	1035449348
25(OH)D	oar3_OAR24_12354543	24	12354543	G	A	-1.20273115328367	0.817180807815202	2.16621123476212	0.141073425871354	0.297722000504739	0.290660459011404	0.315265486725664	2330816558
25(OH)D	oar3_OAR7_81150025	7	81150025	G	A	-1.37111790275161	0.931593264086597	2.16619188014312	0.14107520194336	0.297724158829053	0.290662836816025	0.207734806629834	1173223438
25(OH)D	oar3_OAR22_31053271	22	31053271	C	A	1.49837567926343	1.01807181667757	2.16613041494978	0.141080842448772	0.297731013234217	0.290665214620645	0.182724252491694	2236476738
25(OH)D	oar3_OAR3_23335394	3	23335394	A	G	-3.66883619983456	2.49280829792911	2.16610189223905	0.141083459991903	0.297734194066122	0.290667592425266	0.0259381898454746	547913101
25(OH)D	oar3_OAR3_23344883	3	23344883	A	G	-3.66883619983456	2.49280829792911	2.16610189223905	0.141083459991903	0.297734194066122	0.290669970229886	0.0259381898454746	547922590
25(OH)D	oar3_OAR4_21183202	4	21183202	A	G	1.25213018358063	0.850765960494729	2.16610127914083	0.141083516256826	0.297734262438867	0.290672348034507	0.291852678571429	769990974
25(OH)D	oar3_OAR24_4305713	24	4305713	G	A	1.21311586228939	0.824261277636213	2.16608136980158	0.141085343379792	0.297736482740387	0.290674725839127	0.332964601769911	2322767728
25(OH)D	OAR3_71198518.1	3	67360285	A	G	1.83911866667442	1.249605372608	2.16607623380681	0.141085814725413	0.297737055513071	0.290677103643748	0.121278941565601	591937992
25(OH)D	oar3_OAR3_67385180	3	67385180	G	A	1.83911866667442	1.249605372608	2.16607623380681	0.141085814725413	0.297737055513071	0.290679481448368	0.121278941565601	591962887
25(OH)D	oar3_OAR3_67654680	3	67654680	G	A	1.83911866667442	1.249605372608	2.16607623380681	0.141085814725413	0.297737055513071	0.290681859252989	0.121278941565601	592232387
25(OH)D	oar3_OAR17_64925134	17	64925134	G	A	-1.74223363092625	1.18377946958731	2.16606347044597	0.141086986064924	0.297738478905474	0.290684237057609	0.132304299889746	1968195172
25(OH)D	oar3_OAR17_61958028	17	61958028	A	G	-3.46813747335774	2.35647050831386	2.16605056415955	0.141088170532337	0.297739918246076	0.29068661486223	0.025909592061742	1965228066
25(OH)D	oar3_OAR17_61987661	17	61987661	A	G	-3.46813747335774	2.35647050831386	2.16605056415955	0.141088170532337	0.297739918246076	0.290688992666851	0.025909592061742	1965257699
25(OH)D	oar3_OAR17_62021572	17	62021572	A	G	-3.46813747335774	2.35647050831386	2.16605056415955	0.141088170532337	0.297739918246076	0.290691370471471	0.025909592061742	1965291610
25(OH)D	oar3_OAR17_62076481	17	62076481	G	A	-3.46813747335774	2.35647050831386	2.16605056415955	0.141088170532337	0.297739918246076	0.290693748276092	0.025909592061742	1965346519
25(OH)D	oar3_OAR17_62092783	17	62092783	G	A	-3.46813747335774	2.35647050831386	2.16605056415955	0.141088170532337	0.297739918246076	0.290696126080712	0.025909592061742	1965362821
25(OH)D	oar3_OAR17_62093096	17	62093096	A	G	-3.46813747335774	2.35647050831386	2.16605056415955	0.141088170532337	0.297739918246076	0.290698503885333	0.025909592061742	1965363134
25(OH)D	oar3_OAR17_62096410	17	62096410	A	G	-3.46813747335774	2.35647050831386	2.16605056415955	0.141088170532337	0.297739918246076	0.290700881689953	0.025909592061742	1965366448
25(OH)D	oar3_OAR17_62175353	17	62175353	G	A	-3.46813747335774	2.35647050831386	2.16605056415955	0.141088170532337	0.297739918246076	0.290703259494574	0.025909592061742	1965445391
25(OH)D	oar3_OAR17_62298724	17	62298724	A	G	-3.46813747335774	2.35647050831386	2.16605056415955	0.141088170532337	0.297739918246076	0.290705637299194	0.025909592061742	1965568762
25(OH)D	oar3_OAR17_62302030	17	62302030	G	A	-3.46813747335774	2.35647050831386	2.16605056415955	0.141088170532337	0.297739918246076	0.290708015103815	0.025909592061742	1965572068
25(OH)D	oar3_OAR17_62402213	17	62402213	A	G	-3.46813747335774	2.35647050831386	2.16605056415955	0.141088170532337	0.297739918246076	0.290710392908436	0.025909592061742	1965672251
25(OH)D	oar3_OAR17_62436535	17	62436535	A	G	-3.46813747335774	2.35647050831386	2.16605056415955	0.141088170532337	0.297739918246076	0.290712770713056	0.025909592061742	1965706573
25(OH)D	oar3_OAR17_62441907	17	62441907	G	A	-3.46813747335774	2.35647050831386	2.16605056415955	0.141088170532337	0.297739918246076	0.290715148517677	0.025909592061742	1965711945
25(OH)D	oar3_OAR21_42609138	21	42609138	G	A	-1.88369512127744	1.27990186852612	2.16604701902786	0.141088495886826	0.297740313609392	0.290717526322297	0.110253583241455	2197993078
25(OH)D	oar3_OAR21_42610888	21	42610888	C	G	-1.88369512127744	1.27990186852612	2.16604701902786	0.141088495886826	0.297740313609392	0.290719904126918	0.110253583241455	2197994828
25(OH)D	oar3_OAR21_42664292	21	42664292	A	G	-1.88369512127744	1.27990186852612	2.16604701902786	0.141088495886826	0.297740313609392	0.290722281931538	0.110253583241455	2198048232
25(OH)D	OAR16_894698.1	16	1164994	G	A	1.23030204373849	0.83595383459869	2.16600224466235	0.141092605127119	0.297745307033859	0.290724659736159	0.316979051819184	1832736456
25(OH)D	oar3_OAR18_27971804	18	27971804	G	A	2.92029871122639	1.98427738624423	2.16595678621372	0.14109677728782	0.297750376860186	0.290727037540779	0.0347298787210584	2003410006
25(OH)D	oar3_OAR18_27972766	18	27972766	G	A	2.92029871122639	1.98427738624423	2.16595678621372	0.14109677728782	0.297750376860186	0.2907294153454	0.0347298787210584	2003410968
25(OH)D	oar3_OAR18_27987368	18	27987368	A	G	2.92029871122639	1.98427738624423	2.16595678621372	0.14109677728782	0.297750376860186	0.29073179315002	0.0347298787210584	2003425570
25(OH)D	oar3_OAR1_119072676	1	119072676	G	A	-1.83086866579581	1.24404092576509	2.1659331513428	0.141098946542872	0.297753012820853	0.290734170954641	0.117877094972067	119134584
25(OH)D	oar3_OAR1_119205982	1	119205982	G	A	-1.83086866579581	1.24404092576509	2.1659331513428	0.141098946542872	0.297753012820853	0.290736548759262	0.117877094972067	119267890
25(OH)D	oar3_OAR14_914814	14	914814	A	C	-1.13989509843108	0.77454254369332	2.16590407028561	0.141101615711054	0.297756256227397	0.290738926563882	0.38257993384785	1688942369
25(OH)D	oar3_OAR4_56802860	4	56802860	C	A	2.05831154801613	1.39859843052301	2.16588876329515	0.14110302066667	0.297757963432292	0.290741304368503	0.0888520971302428	805610632
25(OH)D	oar3_OAR4_56814385	4	56814385	A	G	2.05831154801613	1.39859843052301	2.16588876329515	0.14110302066667	0.297757963432292	0.290743682173123	0.0888520971302428	805622157
25(OH)D	oar3_OAR4_56891475	4	56891475	A	C	2.05831154801613	1.39859843052301	2.16588876329515	0.14110302066667	0.297757963432292	0.290746059977744	0.0888520971302428	805699247
25(OH)D	oar3_OAR4_56894860	4	56894860	G	A	2.05831154801613	1.39859843052301	2.16588876329515	0.14110302066667	0.297757963432292	0.290748437782364	0.0888520971302428	805702632
25(OH)D	oar3_OAR18_3946929	18	3946929	A	G	1.33548382629211	0.907457013526117	2.16583387670194	0.141108058574393	0.297764085095672	0.290750815586985	0.252497225305216	1979385131
25(OH)D	oar3_OAR18_3949601	18	3949601	A	C	1.33548382629211	0.907457013526117	2.16583387670194	0.141108058574393	0.297764085095672	0.290753193391605	0.252497225305216	1979387803
25(OH)D	oar3_OAR18_3962863	18	3962863	A	G	1.33548382629211	0.907457013526117	2.16583387670194	0.141108058574393	0.297764085095672	0.290755571196226	0.252497225305216	1979401065
25(OH)D	oar3_OAR18_3974802	18	3974802	A	C	1.33548382629211	0.907457013526117	2.16583387670194	0.141108058574393	0.297764085095672	0.290757949000847	0.252497225305216	1979413004
25(OH)D	oar3_OAR9_49074356	9	49074356	G	A	-1.53493458332298	1.04299294932127	2.16579325700994	0.141111787087864	0.29776861563364	0.290760326805467	0.158940397350993	1331797035
25(OH)D	oar3_OAR9_49075326	9	49075326	A	G	-1.53493458332298	1.04299294932127	2.16579325700994	0.141111787087864	0.29776861563364	0.290762704610088	0.158940397350993	1331798005
25(OH)D	oar3_OAR9_49078626	9	49078626	A	C	-1.53493458332298	1.04299294932127	2.16579325700994	0.141111787087864	0.29776861563364	0.290765082414708	0.158940397350993	1331801305
25(OH)D	oar3_OAR1_255455452	1	255455452	G	A	-1.72318569218734	1.17091382829072	2.16577975619365	0.141113026362918	0.297770121473643	0.290767460219329	0.122651933701657	255517360
25(OH)D	oar3_OAR23_50397322	23	50397322	G	A	1.27382381791163	0.86557367861812	2.16576159027052	0.14111469387956	0.297772147660918	0.290769838023949	0.274531422271224	2306619231
25(OH)D	oar3_OAR23_50401896	23	50401896	G	A	1.27382381791163	0.86557367861812	2.16576159027052	0.14111469387956	0.297772147660918	0.29077221582857	0.274531422271224	2306623805
25(OH)D	oar3_OAR23_50413454	23	50413454	G	A	1.27382381791163	0.86557367861812	2.16576159027052	0.14111469387956	0.297772147660918	0.29077459363319	0.274531422271224	2306635363
25(OH)D	oar3_OAR23_50416934	23	50416934	A	G	1.27382381791163	0.86557367861812	2.16576159027052	0.14111469387956	0.297772147660918	0.290776971437811	0.274531422271224	2306638843
25(OH)D	oar3_OAR20_29961335	20	29961335	A	G	1.16765246691008	0.793437914754261	2.16571499368586	0.141118971252025	0.297777345022881	0.290779349242431	0.417869034406215	2134228845
25(OH)D	oar3_OAR6_87663892	6	87663892	A	G	1.8291608002591	1.24294604867062	2.16570458134773	0.141119927081225	0.297778506426292	0.290781727047052	0.102436323366556	1062735108
25(OH)D	oar3_OAR25_31485084	25	31485084	G	A	-1.38151784699902	0.938780543633403	2.16563289200818	0.141126508198664	0.297786502890396	0.290784104851673	0.199778024417314	2391945061
25(OH)D	oar3_OAR25_31486679	25	31486679	G	A	-1.38151784699902	0.938780543633403	2.16563289200818	0.141126508198664	0.297786502890396	0.290786482656293	0.199778024417314	2391946656
25(OH)D	oar3_OAR12_67329952	12	67329952	G	A	1.15127874326192	0.782326873213593	2.16563107639095	0.141126674877715	0.297786705413879	0.290788860460914	0.414158305462653	1593236026
25(OH)D	oar3_OAR3_68999456	3	68999456	G	A	1.86342577314584	1.26625294829903	2.16562500233503	0.14112723249569	0.297787382947269	0.290791238265534	0.119205298013245	593577163
25(OH)D	oar3_OAR3_69037914	3	69037914	A	G	1.86342577314584	1.26625294829903	2.16562500233503	0.14112723249569	0.297787382947269	0.290793616070155	0.119205298013245	593615621
25(OH)D	oar3_OAR3_69169107	3	69169107	G	A	1.86342577314584	1.26625294829903	2.16562500233503	0.14112723249569	0.297787382947269	0.290795993874775	0.119205298013245	593746814
25(OH)D	oar3_OAR3_69169352	3	69169352	G	A	1.86342577314584	1.26625294829903	2.16562500233503	0.14112723249569	0.297787382947269	0.290798371679396	0.119205298013245	593747059
25(OH)D	oar3_OAR3_69269641	3	69269641	C	A	1.86342577314584	1.26625294829903	2.16562500233503	0.14112723249569	0.297787382947269	0.290800749484016	0.119205298013245	593847348
25(OH)D	oar3_OAR3_69299346	3	69299346	G	A	1.86342577314584	1.26625294829903	2.16562500233503	0.14112723249569	0.297787382947269	0.290803127288637	0.119205298013245	593877053
25(OH)D	oar3_OAR4_16621666	4	16621666	C	A	1.15347766540951	0.783842680364448	2.16551185277444	0.141137620443837	0.29780000462962	0.290805505093258	0.404444444444444	765429438
25(OH)D	oar3_OAR5_79587444	5	79587444	G	A	1.49606358787582	1.0166687744176	2.16541497517655	0.141146515190776	0.297810811742343	0.290807882897878	0.162251655629139	947602795
25(OH)D	oar3_OAR5_79588161	5	79588161	A	G	1.49606358787582	1.0166687744176	2.16541497517655	0.141146515190776	0.297810811742343	0.290810260702499	0.162251655629139	947603512
25(OH)D	oar3_OAR5_79604293	5	79604293	A	G	1.49606358787582	1.0166687744176	2.16541497517655	0.141146515190776	0.297810811742343	0.290812638507119	0.162251655629139	947619644
25(OH)D	oar3_OAR8_82401594	8	82401594	A	G	-1.24541801979675	0.84635643907203	2.16532796620097	0.141154504394128	0.29782051839724	0.29081501631174	0.32817679558011	1274551873
25(OH)D	oar3_OAR12_76634644	12	76634644	G	A	-1.14327063607492	0.776954648057164	2.16524358206179	0.141162253069154	0.297829932615602	0.29081739411636	0.492213570634038	1602540718
25(OH)D	oar3_OAR12_76655533	12	76655533	C	A	-1.14327063607492	0.776954648057164	2.16524358206179	0.141162253069154	0.297829932615602	0.290819771920981	0.492213570634038	1602561607
25(OH)D	oar3_OAR2_131192154	2	131192154	A	G	1.15687518199296	0.786205723698913	2.16521290247918	0.141165070377179	0.297833355442319	0.290822149725601	0.394736842105263	406817473
25(OH)D	oar3_OAR14_19804835	14	19804835	G	A	2.94504375417831	2.00143989538755	2.16520189201116	0.141166081484563	0.297834583858711	0.290824527530222	0.0402869757174393	1707832390
25(OH)D	oar3_OAR11_22220212	11	22220212	A	T	-1.71199039170069	1.16346643772576	2.16518458393805	0.141167670926685	0.297836514899748	0.290826905334842	0.119205298013245	1485896795
25(OH)D	oar3_OAR11_22243669	11	22243669	G	A	-1.71199039170069	1.16346643772576	2.16518458393805	0.141167670926685	0.297836514899748	0.290829283139463	0.119205298013245	1485920252
25(OH)D	oar3_OAR20_13230725	20	13230725	A	G	1.15683187969993	0.786182488921468	2.16517878935691	0.141168203061547	0.297837161397835	0.290831660944084	0.509413067552602	2117498235
25(OH)D	oar3_OAR17_26319574	17	26319574	A	G	-1.11961074188207	0.760892357085491	2.16514840587848	0.141170993310143	0.297840551294571	0.290834038748704	0.431491712707182	1929589612
25(OH)D	oar3_OAR4_66339568	4	66339568	C	A	2.50096621111259	1.69967342773005	2.16513349651314	0.14117236252547	0.297842214756503	0.290836416553325	0.0540242557883131	815147340
25(OH)D	oar3_OAR1_44884243	1	44884243	A	G	1.47369068368898	1.00153678905855	2.1651045000073	0.141175025489074	0.297845449977591	0.290838794357945	0.184878587196468	44946151
25(OH)D	oar3_OAR10_78895521	10	78895521	G	A	1.16258962857643	0.790110912207302	2.16509406179859	0.141175984120802	0.297846614608722	0.290841172162566	0.361111111111111	1456311045
25(OH)D	oar3_OAR4_33359276	4	33359276	A	C	1.11095008731254	0.755017835682591	2.16508361218793	0.141176943806998	0.297847780517872	0.290843549967186	0.479005524861878	782167048
25(OH)D	oar3_OAR4_33369309	4	33369309	C	A	1.11095008731254	0.755017835682591	2.16508361218793	0.141176943806998	0.297847780517872	0.290845927771807	0.479005524861878	782177081
25(OH)D	oar3_OAR4_33374320	4	33374320	A	G	1.11095008731254	0.755017835682591	2.16508361218793	0.141176943806998	0.297847780517872	0.290848305576427	0.479005524861878	782182092
25(OH)D	oar3_OAR11_47508901	11	47508901	G	A	-1.33947271436527	0.910326828511991	2.16507556325265	0.141177683021552	0.297848678577079	0.290850683381048	0.229580573951435	1511185484
25(OH)D	oar3_OAR11_47516734	11	47516734	C	A	-1.33947271436527	0.910326828511991	2.16507556325265	0.141177683021552	0.297848678577079	0.290853061185669	0.229580573951435	1511193317
25(OH)D	oar3_OAR11_47516792	11	47516792	G	A	-1.33947271436527	0.910326828511991	2.16507556325265	0.141177683021552	0.297848678577079	0.290855438990289	0.229580573951435	1511193375
25(OH)D	oar3_OAR1_186906782	1	186906782	A	G	2.31053234011814	1.5703137098629	2.16496688842006	0.141187664148534	0.297860804301992	0.29085781679491	0.0656008820286659	186968690
25(OH)D	oar3_OAR1_17666051	1	17666051	G	A	1.34496481547829	0.914099948781817	2.16488323535621	0.141195347717251	0.297870138578932	0.29086019459953	0.252212389380531	17727959
25(OH)D	oar3_OAR1_17667349	1	17667349	G	A	1.34496481547829	0.914099948781817	2.16488323535621	0.141195347717251	0.297870138578932	0.290862572404151	0.252212389380531	17729257
25(OH)D	oar3_OAR1_203934994	1	203934994	A	G	3.14234149538705	2.13568796464381	2.16486670075373	0.141196866482979	0.297871983607342	0.290864950208771	0.0347298787210584	203996902
25(OH)D	oar3_OAR1_203939130	1	203939130	A	G	3.14234149538705	2.13568796464381	2.16486670075373	0.141196866482979	0.297871983607342	0.290867328013392	0.0347298787210584	204001038
25(OH)D	oar3_OAR1_203952544	1	203952544	A	G	3.14234149538705	2.13568796464381	2.16486670075373	0.141196866482979	0.297871983607342	0.290869705818012	0.0347298787210584	204014452
25(OH)D	oar3_OAR1_203968987	1	203968987	G	A	3.14234149538705	2.13568796464381	2.16486670075373	0.141196866482979	0.297871983607342	0.290872083622633	0.0347298787210584	204030895
25(OH)D	oar3_OAR1_204212085	1	204212085	G	A	3.14234149538705	2.13568796464381	2.16486670075373	0.141196866482979	0.297871983607342	0.290874461427253	0.0347298787210584	204273993
25(OH)D	oar3_OAR1_204213138	1	204213138	A	C	3.14234149538705	2.13568796464381	2.16486670075373	0.141196866482979	0.297871983607342	0.290876839231874	0.0347298787210584	204275046
25(OH)D	oar3_OAR1_271565792	1	271565792	G	A	-1.22310534531893	0.831291483009341	2.16481638531908	0.141201488258729	0.297877598190447	0.290879217036495	0.352941176470588	271627700
25(OH)D	OAR23_53665871.1	23	50666507	G	A	-3.55755430635393	2.41791692508191	2.16481269543002	0.141201827203958	0.297878009941993	0.290881594841115	0.0253583241455347	2306888416
25(OH)D	oar3_OAR23_50879833	23	50879833	A	C	-3.55755430635393	2.41791692508191	2.16481269543002	0.141201827203958	0.297878009941993	0.290883972645736	0.0253583241455347	2307101742
25(OH)D	oar3_OAR2_230776984	2	230776984	A	G	-2.00783656344673	1.36464965679996	2.16478303922752	0.141204551391762	0.297881319278671	0.290886350450356	0.0877483443708609	506402303
25(OH)D	oar3_OAR3_31079425	3	31079425	A	G	1.44751613011834	0.983821500974507	2.16478218139619	0.141204630192131	0.297881415004802	0.290888728254977	0.198439241917503	555657132
25(OH)D	OAR18_54585790.1	18	51081820	G	A	2.18292818701441	1.48365528370275	2.16477559068134	0.141205235616717	0.297882150469623	0.290891106059597	0.0755237045203969	2026520022
25(OH)D	oar3_OAR4_100132314	4	100132314	G	A	1.50844312993559	1.02527697781392	2.16458912238454	0.141222365846174	0.297902959630203	0.290893483864218	0.161521499448732	848940086
25(OH)D	oar3_OAR19_53127796	19	53127796	G	A	-1.21645614763883	0.826822998426663	2.16455097906686	0.141225870235055	0.29790721651107	0.290895861668838	0.3515625	2097074546
25(OH)D	oar3_OAR19_53152863	19	53152863	A	G	-1.21645614763883	0.826822998426663	2.16455097906686	0.141225870235055	0.29790721651107	0.290898239473459	0.3515625	2097099613
25(OH)D	oar3_OAR19_53180844	19	53180844	A	G	-1.21645614763883	0.826822998426663	2.16455097906686	0.141225870235055	0.29790721651107	0.290900617278079	0.3515625	2097127594
25(OH)D	s65298.1	15	40040411	A	C	1.87255844091998	1.27277585604566	2.16454642201308	0.141226288917508	0.297907725093846	0.2909029950827	0.103087100330761	1790724709
25(OH)D	oar3_OAR1_245364876	1	245364876	A	C	1.16542034085099	0.792156344005937	2.16442917088838	0.141237061924939	0.297920811103652	0.290905372887321	0.427624309392265	245426784
25(OH)D	s38079.1	27	56741416	G	A	1.17150670420952	0.79629969570538	2.16439467630683	0.141240231455258	0.297924661070273	0.290907750691941	0.251101321585903	2506486760
25(OH)D	s43902.1	2	39018351	A	G	1.14995435316259	0.781668963413985	2.16429006770727	0.141249843892083	0.297936336906905	0.290910128496562	0.486203090507726	314643670
25(OH)D	OAR7_73841695.1	7	67283924	A	G	1.69536944495853	1.15242204781894	2.16424083233846	0.141254368362229	0.297941832491484	0.290912506301182	0.132304299889746	1159357337
25(OH)D	oar3_OAR8_54042048	8	54042048	A	G	1.11950941744032	0.760984264164685	2.16423367218799	0.141255026355772	0.29794263170854	0.290914884105803	0.477827050997783	1246192327
25(OH)D	oar3_OAR2_151174388	2	151174388	C	A	2.07841825070441	1.41281384034582	2.16419312536875	0.141258752535921	0.297947157602478	0.290917261910423	0.0863787375415282	426799707
25(OH)D	OAR5_37509690.1	5	33933012	G	A	1.45562902848945	0.989478143096718	2.16415820159428	0.141261962056849	0.297951055914922	0.290919639715044	0.196802646085998	901948363
25(OH)D	oar3_OAR15_7354612	15	7354612	A	G	2.97186016654671	2.02015197071499	2.16415647739449	0.141262120514218	0.297951248377761	0.290922017519664	0.0352811466372657	1758038910
25(OH)D	oar3_OAR15_7354763	15	7354763	G	A	2.97186016654671	2.02015197071499	2.16415647739449	0.141262120514218	0.297951248377761	0.290924395324285	0.0352811466372657	1758039061
25(OH)D	oar3_OAR15_7354843	15	7354843	A	G	2.97186016654671	2.02015197071499	2.16415647739449	0.141262120514218	0.297951248377761	0.290926773128906	0.0352811466372657	1758039141
25(OH)D	oar3_OAR15_7374352	15	7374352	A	G	2.97186016654671	2.02015197071499	2.16415647739449	0.141262120514218	0.297951248377761	0.290929150933526	0.0352811466372657	1758058650
25(OH)D	oar3_OAR21_44787904	21	44787904	G	A	-1.37460580510366	0.934406789507813	2.16413513776397	0.141264081684989	0.297953630415326	0.290931528738147	0.230429988974642	2200171844
25(OH)D	oar3_OAR12_16095089	12	16095089	A	G	1.16075581508015	0.789040347803619	2.16412983834381	0.141264568721026	0.297954221967218	0.290933906542767	0.465783664459161	1542001163
25(OH)D	oar3_OAR25_26908790	25	26908790	G	A	1.1602629241905	0.788707597714088	2.16411721900761	0.141265728491638	0.2979556306165	0.290936284347388	0.503311258278146	2387368767
25(OH)D	oar3_OAR6_60077359	6	60077359	G	A	1.26230567802799	0.858080199296527	2.16407999557278	0.141269149545777	0.297959785779095	0.290938662152008	0.273783185840708	1035148575
25(OH)D	oar3_OAR6_60085657	6	60085657	A	C	1.26230567802799	0.858080199296527	2.16407999557278	0.141269149545777	0.297959785779095	0.290941039956629	0.273783185840708	1035156873
25(OH)D	oar3_OAR22_13667840	22	13667840	A	G	-5.32467189642268	3.61960826114568	2.16402643853246	0.141274071918338	0.297965764353444	0.290943417761249	0.0110253583241455	2219091307
25(OH)D	oar3_OAR2_179098989	2	179098989	C	A	1.45673840656758	0.990268293437651	2.16400068032012	0.141276439397811	0.297968639798509	0.29094579556587	0.187639198218263	454724308
25(OH)D	oar3_OAR7_95264462	7	95264462	A	G	1.1871351423462	0.807007404146155	2.16394034594437	0.141281985003592	0.297975375195182	0.290948173370491	0.48945615982242	1187337875
25(OH)D	oar3_OAR4_34847002	4	34847002	A	G	-1.93857057391558	1.31784723044836	2.16387961655911	0.141287567163506	0.297982154886074	0.290950551175111	0.0942668136714443	783654774
25(OH)D	oar3_OAR4_34870716	4	34870716	A	G	-1.93857057391558	1.31784723044836	2.16387961655911	0.141287567163506	0.297982154886074	0.290952928979732	0.0942668136714443	783678488
25(OH)D	oar3_OAR4_34887890	4	34887890	A	G	-1.93857057391558	1.31784723044836	2.16387961655911	0.141287567163506	0.297982154886074	0.290955306784352	0.0942668136714443	783695662
25(OH)D	oar3_OAR8_77477657	8	77477657	G	A	-1.56944112284153	1.06691834700799	2.16385267624534	0.141290043558718	0.297985162505089	0.290957684588973	0.145555555555556	1269627936
25(OH)D	oar3_OAR9_17725207	9	17725207	G	A	1.29095441027629	0.877616523444433	2.16377564577568	0.141297124587462	0.297993762408741	0.290960062393593	0.289823008849558	1300447886
25(OH)D	oar3_OAR10_68161001	10	68161001	G	A	-1.73413111553304	1.17890291936397	2.16375346019055	0.141299164072152	0.297996239330556	0.290962440198214	0.119337016574586	1445576525
25(OH)D	oar3_OAR10_68225061	10	68225061	A	G	-1.73413111553304	1.17890291936397	2.16375346019055	0.141299164072152	0.297996239330556	0.290964818002834	0.119337016574586	1445640585
25(OH)D	oar3_OAR21_36959689	21	36959689	A	G	-1.58505693624761	1.07757663229757	2.16368185992948	0.141305746393137	0.298004233361406	0.290967195807455	0.168333333333333	2192343629
25(OH)D	oar3_OAR19_20449475	19	20449475	G	A	1.16099699117918	0.789304020085269	2.16358299278671	0.141314835966449	0.298015272139842	0.290969573612075	0.370660694288914	2064396225
25(OH)D	oar3_OAR2_172797667	2	172797667	C	A	-1.26225490418245	0.858154723180937	2.16353008749409	0.14131970020347	0.298021179371725	0.290971951416696	0.306111111111111	448422986
25(OH)D	oar3_OAR7_29198023	7	29198023	G	A	2.67991813896006	1.82201367428699	2.16341477987283	0.141330302509263	0.298034054764759	0.290974329221317	0.0518763796909492	1121271436
25(OH)D	oar3_OAR19_40967183	19	40967183	C	A	-1.16384510624981	0.791271092090487	2.16341466930386	0.141330312676288	0.298034067111372	0.290976707025937	0.389811738648948	2084913933
25(OH)D	s60816.1	3	178743725	A	G	-1.20935158237789	0.822232617284088	2.16329503046836	0.141341314174325	0.29804742688942	0.290979084830558	0.398895027624309	703321432
25(OH)D	oar3_OAR3_178745757	3	178745757	A	G	-1.20935158237789	0.822232617284088	2.16329503046836	0.141341314174325	0.29804742688942	0.290981462635178	0.398895027624309	703323464
25(OH)D	oar3_OAR8_77305511	8	77305511	G	A	-2.40723148615977	1.63669728562071	2.1632115157232	0.141348994419101	0.298056753234133	0.290983840439799	0.0597345132743363	1269455790
25(OH)D	oar3_OAR8_77427249	8	77427249	G	A	-2.40723148615977	1.63669728562071	2.1632115157232	0.141348994419101	0.298056753234133	0.290986218244419	0.0597345132743363	1269577528
25(OH)D	oar3_OAR8_77434502	8	77434502	G	A	-2.40723148615977	1.63669728562071	2.1632115157232	0.141348994419101	0.298056753234133	0.29098859604904	0.0597345132743363	1269584781
25(OH)D	oar3_OAR1_262040335	1	262040335	G	A	1.36270287374811	0.926529012101881	2.16313835527217	0.141355722839985	0.29806492359157	0.29099097385366	0.239571589627959	262102243
25(OH)D	oar3_OAR7_46327749	7	46327749	G	A	-1.37749897064859	0.936602036445938	2.16307894764162	0.141361186706166	0.298071558283658	0.290993351658281	0.217199558985667	1138401162
25(OH)D	OAR15_39364437.1	15	37497280	G	A	-1.8811959695532	1.27909970669129	2.16301375152966	0.141367183226396	0.298078839656419	0.290995729462901	0.0997794928335171	1788181578
25(OH)D	oar3_OAR15_37506820	15	37506820	G	A	-1.8811959695532	1.27909970669129	2.16301375152966	0.141367183226396	0.298078839656419	0.290998107267522	0.0992282249173098	1788191118
25(OH)D	oar3_OAR3_201228734	3	201228734	G	A	-1.7844025712146	1.2132880873799	2.16300644601746	0.141367855180774	0.298079655580625	0.291000485072143	0.116150442477876	725806441
25(OH)D	oar3_OAR3_201229637	3	201229637	G	A	-1.7844025712146	1.2132880873799	2.16300644601746	0.141367855180774	0.298079655580625	0.291002862876763	0.116150442477876	725807344
25(OH)D	oar3_OAR3_9042393	3	9042393	C	A	1.31773292481126	0.895989967698143	2.16296006352771	0.141372121483792	0.298084835927223	0.291005240681384	0.248325892857143	533620100
25(OH)D	oar3_OAR3_9048379	3	9048379	G	A	1.31773292481126	0.895989967698143	2.16296006352771	0.141372121483792	0.298084835927223	0.291007618486004	0.248325892857143	533626086
25(OH)D	oar3_OAR3_9048871	3	9048871	G	A	1.31773292481126	0.895989967698143	2.16296006352771	0.141372121483792	0.298084835927223	0.291009996290625	0.248325892857143	533626578
25(OH)D	oar3_OAR20_21364648	20	21364648	G	A	1.17537578171482	0.799203798310316	2.1629097451921	0.141376749973068	0.298090455989624	0.291012374095245	0.457918050941307	2125632158
25(OH)D	oar3_OAR12_76673947	12	76673947	A	G	-1.14270821327842	0.776994257358009	2.16289322266073	0.141378269821193	0.298092301423307	0.291014751899866	0.492230854605993	1602580021
25(OH)D	oar3_OAR19_15219699	19	15219699	G	A	-2.22254966168597	1.51125124837841	2.16286594415278	0.141380779113027	0.298095348245075	0.291017129704486	0.0712707182320442	2059166449
25(OH)D	oar3_OAR19_15319939	19	15319939	A	G	-2.22254966168597	1.51125124837841	2.16286594415278	0.141380779113027	0.298095348245075	0.291019507509107	0.0712707182320442	2059266689
25(OH)D	oar3_OAR19_15320656	19	15320656	A	G	-2.22254966168597	1.51125124837841	2.16286594415278	0.141380779113027	0.298095348245075	0.291021885313728	0.0712707182320442	2059267406
25(OH)D	oar3_OAR19_15320850	19	15320850	C	A	-2.22254966168597	1.51125124837841	2.16286594415278	0.141380779113027	0.298095348245075	0.291024263118348	0.0712707182320442	2059267600
25(OH)D	oar3_OAR19_15358858	19	15358858	A	G	-2.22254966168597	1.51125124837841	2.16286594415278	0.141380779113027	0.298095348245075	0.291026640922969	0.0712707182320442	2059305608
25(OH)D	oar3_OAR20_13223481	20	13223481	A	G	1.15624115268314	0.786201548935138	2.16286321810199	0.141381029879382	0.298095652728403	0.291029018727589	0.509423503325942	2117490991
25(OH)D	oar3_OAR17_42413160	17	42413160	G	A	-1.2800847514058	0.870415091935365	2.16284114750206	0.141383060147528	0.298098117895177	0.29103139653221	0.291991101223582	1945683198
25(OH)D	oar3_OAR6_96135714	6	96135714	A	G	1.16960270313186	0.795295945566595	2.16281408822923	0.141385549366969	0.298101140305508	0.29103377433683	0.429125138427464	1071206930
25(OH)D	oar3_OAR6_96140516	6	96140516	A	G	1.16960270313186	0.795295945566595	2.16281408822923	0.141385549366969	0.298101140305508	0.291036152141451	0.429125138427464	1071211732
25(OH)D	oar3_OAR2_183338697	2	183338697	G	A	-1.45776614157131	0.991242274441517	2.16279863548327	0.141386970908255	0.298102866331825	0.291038529946071	0.203417861080485	458964016
25(OH)D	oar3_OAR2_183344716	2	183344716	A	C	-1.45776614157131	0.991242274441517	2.16279863548327	0.141386970908255	0.298102866331825	0.291040907750692	0.203417861080485	458970035
25(OH)D	OAR2_194370213.1	2	183389553	A	G	-1.45776614157131	0.991242274441517	2.16279863548327	0.141386970908255	0.298102866331825	0.291043285555313	0.203417861080485	459014872
25(OH)D	oar3_OAR2_183394630	2	183394630	A	G	-1.45776614157131	0.991242274441517	2.16279863548327	0.141386970908255	0.298102866331825	0.291045663359933	0.203417861080485	459019949
25(OH)D	OAR2_194379395.1	2	183398031	G	A	-1.45776614157131	0.991242274441517	2.16279863548327	0.141386970908255	0.298102866331825	0.291048041164554	0.203417861080485	459023350
25(OH)D	oar3_OAR2_183430976	2	183430976	G	A	-1.45776614157131	0.991242274441517	2.16279863548327	0.141386970908255	0.298102866331825	0.291050418969174	0.203417861080485	459056295
25(OH)D	oar3_OAR2_183439228	2	183439228	G	A	-1.45776614157131	0.991242274441517	2.16279863548327	0.141386970908255	0.298102866331825	0.291052796773795	0.203417861080485	459064547
25(OH)D	oar3_OAR14_17722812	14	17722812	A	G	-1.76993230080195	1.20351409933632	2.16277303008317	0.141389326455925	0.298105726408045	0.291055174578415	0.10845383759733	1705750367
25(OH)D	oar3_OAR14_17724359	14	17724359	A	G	-1.76993230080195	1.20351409933632	2.16277303008317	0.141389326455925	0.298105726408045	0.291057552383036	0.10845383759733	1705751914
25(OH)D	oar3_OAR14_17737445	14	17737445	G	A	-1.76993230080195	1.20351409933632	2.16277303008317	0.141389326455925	0.298105726408045	0.291059930187656	0.10845383759733	1705765000
25(OH)D	oar3_OAR3_58800806	3	58800806	A	C	1.19154615136321	0.810227897870025	2.16275513045965	0.141390973143224	0.298107725784097	0.291062307992277	0.450774336283186	583378513
25(OH)D	oar3_OAR6_3653606	6	3653606	A	G	-1.17091064104963	0.796201029606973	2.16272866233224	0.141393408135006	0.298110682287919	0.291064685796897	0.338674033149171	978724822
25(OH)D	oar3_OAR1_40706561	1	40706561	A	G	-1.32929554203675	0.903922827840775	2.16262086127875	0.141403326009481	0.298122724111809	0.291067063601518	0.241917502787068	40768469
25(OH)D	oar3_OAR1_40752355	1	40752355	C	A	-1.32929554203675	0.903922827840775	2.16262086127875	0.141403326009481	0.298122724111809	0.291069441406139	0.241917502787068	40814263
25(OH)D	oar3_OAR8_83489943	8	83489943	A	G	-1.18223774434023	0.803924489255811	2.1626145689983	0.141403904933792	0.298123427004886	0.291071819210759	0.346578366445916	1275640222
25(OH)D	oar3_OAR8_83493524	8	83493524	G	A	-1.18223774434023	0.803924489255811	2.1626145689983	0.141403904933792	0.298123427004886	0.29107419701538	0.346578366445916	1275643803
25(OH)D	oar3_OAR18_43867903	18	43867903	G	A	-1.75154016598874	1.19106115521031	2.16257949054616	0.141407132392601	0.298127345559847	0.29107657482	0.122369878183832	2019306105
25(OH)D	oar3_OAR18_43923332	18	43923332	A	G	-1.75154016598874	1.19106115521031	2.16257949054616	0.141407132392601	0.298127345559847	0.291078952624621	0.122369878183832	2019361534
25(OH)D	oar3_OAR18_43932240	18	43932240	A	G	-1.75154016598874	1.19106115521031	2.16257949054616	0.141407132392601	0.298127345559847	0.291081330429241	0.122369878183832	2019370442
25(OH)D	oar3_OAR12_77048714	12	77048714	A	C	2.63152601601411	1.78954855743103	2.16236180657092	0.141427162666149	0.298151664150857	0.291083708233862	0.0534729878721058	1602954788
25(OH)D	oar3_OAR12_77049034	12	77049034	G	A	2.63152601601411	1.78954855743103	2.16236180657092	0.141427162666149	0.298151664150857	0.291086086038482	0.0534729878721058	1602955108
25(OH)D	oar3_OAR12_77049792	12	77049792	A	C	2.63152601601411	1.78954855743103	2.16236180657092	0.141427162666149	0.298151664150857	0.291088463843103	0.0534729878721058	1602955866
25(OH)D	oar3_OAR2_85085968	2	85085968	A	G	-1.80080683366222	1.22463465209076	2.16232600862358	0.141430456933132	0.298155663566838	0.291090841647723	0.114349775784753	360711287
25(OH)D	oar3_OAR10_32400156	10	32400156	A	C	-1.26345658972256	0.859220260477945	2.16227850670323	0.141434828378578	0.298160970679779	0.291093219452344	0.321546961325967	1409815680
25(OH)D	oar3_OAR10_32401380	10	32401380	A	G	-1.26345658972256	0.859220260477945	2.16227850670323	0.141434828378578	0.298160970679779	0.291095597256965	0.321546961325967	1409816904
25(OH)D	oar3_OAR10_32406896	10	32406896	G	A	-1.26345658972256	0.859220260477945	2.16227850670323	0.141434828378578	0.298160970679779	0.291097975061585	0.321546961325967	1409822420
25(OH)D	oar3_OAR2_100713930	2	100713930	A	G	-1.41918404198592	0.965131107755174	2.16224454658635	0.141437953709485	0.298164764920293	0.291100352866206	0.201442841287458	376339249
25(OH)D	oar3_OAR2_100717843	2	100717843	A	G	-1.41918404198592	0.965131107755174	2.16224454658635	0.141437953709485	0.298164764920293	0.291102730670826	0.201442841287458	376343162
25(OH)D	oar3_OAR1_253916369	1	253916369	G	A	1.20313897623219	0.818208053552012	2.16224097243764	0.141438282640943	0.298165164250556	0.291105108475447	0.40296803652968	253978277
25(OH)D	oar3_OAR3_60849895	3	60849895	G	A	1.21309709170891	0.824987278209411	2.16220376901166	0.14144170654984	0.298169320932589	0.291107486280067	0.42122905027933	585427602
25(OH)D	oar3_OAR3_60850107	3	60850107	G	A	1.21309709170891	0.824987278209411	2.16220376901166	0.14144170654984	0.298169320932589	0.291109864084688	0.42122905027933	585427814
25(OH)D	oar3_OAR3_60854686	3	60854686	G	A	1.21309709170891	0.824987278209411	2.16220376901166	0.14144170654984	0.298169320932589	0.291112241889308	0.42122905027933	585432393
25(OH)D	oar3_OAR3_60859473	3	60859473	G	A	1.21309709170891	0.824987278209411	2.16220376901166	0.14144170654984	0.298169320932589	0.291114619693929	0.42122905027933	585437180
25(OH)D	oar3_OAR3_60863603	3	60863603	G	A	1.21309709170891	0.824987278209411	2.16220376901166	0.14144170654984	0.298169320932589	0.29111699749855	0.42122905027933	585441310
25(OH)D	oar3_OAR9_72349447	9	72349447	G	A	-1.22237235187081	0.831335708089453	2.16199241792399	0.141461159399074	0.298192936280434	0.29111937530317	0.347513812154696	1355072126
25(OH)D	oar3_OAR18_43712316	18	43712316	C	A	1.13247378499381	0.770198103910287	2.16197876930484	0.141462415727474	0.298194461393714	0.291121753107791	0.404525386313466	2019150518
25(OH)D	oar3_OAR7_29588711	7	29588711	G	A	-1.17944915634348	0.802146702233816	2.16197587468221	0.141462682173374	0.298194784843651	0.291124130912411	0.394124168514412	1121662124
25(OH)D	oar3_OAR3_47602456	3	47602456	G	A	-1.16440560476538	0.79191753087997	2.16196500602947	0.141463682622448	0.29819599932897	0.291126508717032	0.384955752212389	572180163
25(OH)D	oar3_OAR3_47622213	3	47622213	G	A	-1.16440560476538	0.79191753087997	2.16196500602947	0.141463682622448	0.29819599932897	0.291128886521652	0.384955752212389	572199920
25(OH)D	oar3_OAR1_23813046	1	23813046	A	G	1.31203653341133	0.892358890815986	2.1617862297185	0.141480139951787	0.298215977069097	0.291131264326273	0.249448123620309	23874954
25(OH)D	oar3_OAR9_93524258	9	93524258	A	C	-1.2467117779435	0.847932918210763	2.161768246948	0.14148179548247	0.298217986687344	0.291133642130893	0.2651598676957	1376246937
25(OH)D	oar3_OAR3_71535140	3	71535140	G	A	1.12146470282182	0.762749178512152	2.16176121631865	0.141482442742528	0.298218772381969	0.291136019935514	0.457505518763797	596112847
25(OH)D	oar3_OAR6_17493675	6	17493675	G	A	-3.68577090352528	2.50682785539943	2.1617608671649	0.141482474886719	0.298218811401053	0.291138397740135	0.0248618784530387	992564891
25(OH)D	oar3_OAR1_66452814	1	66452814	A	G	1.16388796666254	0.791607870647955	2.16173348114095	0.141484996155609	0.298221871900004	0.291140775544755	0.405869324473976	66514722
25(OH)D	oar3_OAR2_145171597	2	145171597	G	A	-1.1749213491828	0.799116330671262	2.16171073234704	0.14148709054061	0.298224414200434	0.291143153349376	0.402452619843924	420796916
25(OH)D	oar3_OAR2_145172252	2	145172252	G	A	-1.1749213491828	0.799116330671262	2.16171073234704	0.14148709054061	0.298224414200434	0.291145531153996	0.402452619843924	420797571
25(OH)D	oar3_OAR1_237115202	1	237115202	C	A	1.19552202828885	0.813128833433001	2.16170507758865	0.141487611155645	0.298225046154508	0.291147908958617	0.424496644295302	237177110
25(OH)D	oar3_OAR1_237143402	1	237143402	A	C	1.19552202828885	0.813128833433001	2.16170507758865	0.141487611155645	0.298225046154508	0.291150286763237	0.424496644295302	237205310
25(OH)D	OAR3_134910604.1	3	126483447	C	A	1.13471515591459	0.771775182825523	2.16168342509372	0.141489604649656	0.298227465970074	0.291152664567858	0.382028665931643	651061154
25(OH)D	oar3_OAR3_126485427	3	126485427	G	A	1.13471515591459	0.771775182825523	2.16168342509372	0.141489604649656	0.298227465970074	0.291155042372478	0.381898454746137	651063134
25(OH)D	oar3_OAR9_52038917	9	52038917	G	A	-1.98138296413073	1.34766099329747	2.16160099996961	0.14149719362474	0.298236677776733	0.291157420177099	0.0789183222958057	1334761596
25(OH)D	oar3_OAR9_52042663	9	52042663	G	A	-1.98138296413073	1.34766099329747	2.16160099996961	0.14149719362474	0.298236677776733	0.291159797981719	0.0789183222958057	1334765342
25(OH)D	oar3_OAR9_52047629	9	52047629	G	A	-1.98138296413073	1.34766099329747	2.16160099996961	0.14149719362474	0.298236677776733	0.29116217578634	0.0789183222958057	1334770308
25(OH)D	OARX_38528597.1	27	30580387	G	A	1.00347446569048	0.682533146017376	2.16154936328243	0.141501948106419	0.298242448863399	0.291164553590961	0.481828193832599	2480325731
25(OH)D	oar3_OAR1_61141078	1	61141078	A	G	1.16498897002859	0.79239849846065	2.1615054716668	0.141505989596747	0.298247354448139	0.291166931395581	0.35920177383592	61202986
25(OH)D	oar3_OAR1_61147081	1	61147081	C	A	1.16498897002859	0.79239849846065	2.1615054716668	0.141505989596747	0.298247354448139	0.291169309200202	0.35920177383592	61208989
25(OH)D	oar3_OAR8_47022030	8	47022030	G	A	-1.12144510001307	0.762786637213573	2.16147333769682	0.141508948538617	0.298250945995099	0.291171687004822	0.447777777777778	1239172309
25(OH)D	oar3_OAR8_47024509	8	47024509	G	A	-1.12144510001307	0.762786637213573	2.16147333769682	0.141508948538617	0.298250945995099	0.291174064809443	0.447777777777778	1239174788
25(OH)D	oar3_OAR8_47026609	8	47026609	G	A	-1.12144510001307	0.762786637213573	2.16147333769682	0.141508948538617	0.298250945995099	0.291176442614063	0.447777777777778	1239176888
25(OH)D	oar3_OAR19_2836152	19	2836152	G	A	-1.30644342600126	0.888621441664483	2.1614621722832	0.141509976682136	0.298252193943158	0.291178820418684	0.222406181015453	2046782902
25(OH)D	oar3_OAR18_59314861	18	59314861	G	A	1.51234533992585	1.02870457295425	2.16132762301318	0.141522367027514	0.298267232919603	0.291181198223304	0.164269911504425	2034753063
25(OH)D	oar3_OAR21_48891828	21	48891828	A	G	1.14333028852155	0.77770944255035	2.16126825017663	0.141527834928737	0.29827386950997	0.291183576027925	0.415919282511211	2204275768
25(OH)D	oar3_OAR20_44536552	20	44536552	G	A	2.14139347085585	1.45660648259324	2.16126724439788	0.141527927557295	0.298273981935769	0.291185953832545	0.0683572216097023	2148804062
25(OH)D	s12325.1	25	40690849	C	A	-1.47171273682062	1.00108793837353	2.1612332445013	0.141531058863991	0.298277782471206	0.291188331637166	0.183020948180816	2401150826
25(OH)D	oar3_OAR1_166030643	1	166030643	A	G	1.14554420160444	0.779225266783616	2.16121339279608	0.141532887193128	0.298280001539356	0.291190709441787	0.438888888888889	166092551
25(OH)D	oar3_OAR1_166039268	1	166039268	G	A	1.14554420160444	0.779225266783616	2.16121339279608	0.141532887193128	0.298280001539356	0.291193087246407	0.438888888888889	166101176
25(OH)D	oar3_OAR1_166130828	1	166130828	A	G	1.14554420160444	0.779225266783616	2.16121339279608	0.141532887193128	0.298280001539356	0.291195465051028	0.438888888888889	166192736
25(OH)D	oar3_OAR1_166179491	1	166179491	A	G	1.14554420160444	0.779225266783616	2.16121339279608	0.141532887193128	0.298280001539356	0.291197842855648	0.438888888888889	166241399
25(OH)D	oar3_OAR1_166184034	1	166184034	A	G	1.14554420160444	0.779225266783616	2.16121339279608	0.141532887193128	0.298280001539356	0.291200220660269	0.438888888888889	166245942
25(OH)D	oar3_OAR1_166186550	1	166186550	G	A	1.14554420160444	0.779225266783616	2.16121339279608	0.141532887193128	0.298280001539356	0.291202598464889	0.438888888888889	166248458
25(OH)D	oar3_OAR1_166193187	1	166193187	G	A	1.14554420160444	0.779225266783616	2.16121339279608	0.141532887193128	0.298280001539356	0.29120497626951	0.438888888888889	166255095
25(OH)D	oar3_OAR1_166195538	1	166195538	C	A	1.14554420160444	0.779225266783616	2.16121339279608	0.141532887193128	0.298280001539356	0.29120735407413	0.438888888888889	166257446
25(OH)D	oar3_OAR5_65219383	5	65219383	A	G	-1.17655132214769	0.800317464126147	2.16121097610439	0.141533109770672	0.298280271684024	0.291209731878751	0.456062291434928	933234734
25(OH)D	oar3_OAR3_194593944	3	194593944	G	A	-1.41136864787358	0.960062584848468	2.16113472602006	0.141540132613045	0.298288795296715	0.291212109683372	0.206021251475797	719171651
25(OH)D	oar3_OAR23_3930198	23	3930198	G	A	-1.26201489503099	0.858483776910818	2.16104980663615	0.141547954382715	0.298298288375176	0.291214487487992	0.241899441340782	2260152107
25(OH)D	oar3_OAR23_3937172	23	3937172	G	A	-1.26201489503099	0.858483776910818	2.16104980663615	0.141547954382715	0.298298288375176	0.291216865292613	0.241899441340782	2260159081
25(OH)D	oar3_OAR26_36016146	26	36016146	G	A	3.31952569523613	2.25812548958999	2.16100575408984	0.141552012173831	0.298303213131442	0.291219243097233	0.0320088300220751	2441800429
25(OH)D	oar3_OAR1_1282340	1	1282340	G	A	-1.48206523074577	1.00820001531636	2.16093268431107	0.14155874310368	0.298311382034975	0.291221620901854	0.188552188552189	1344248
25(OH)D	oar3_OAR19_8877730	19	8877730	G	A	-1.19490719561096	0.812858442205469	2.1609191172364	0.141559992894257	0.298312898810291	0.291223998706474	0.36037527593819	2052824480
25(OH)D	oar3_OAR2_66783585	2	66783585	G	A	1.2676953016351	0.86237434628639	2.16091708893113	0.141560179741558	0.298313125572138	0.291226376511095	0.289590254706534	342408904
25(OH)D	oar3_OAR7_37529554	7	37529554	A	C	1.65581905097871	1.12641130318785	2.16088547580952	0.141563091975322	0.298316659905976	0.291228754315715	0.153547671840355	1129602967
25(OH)D	oar3_OAR7_37541929	7	37541929	A	G	1.65581905097871	1.12641130318785	2.16088547580952	0.141563091975322	0.298316659905976	0.291231132120336	0.153547671840355	1129615342
25(OH)D	oar3_OAR7_37553936	7	37553936	G	A	1.65581905097871	1.12641130318785	2.16088547580952	0.141563091975322	0.298316659905976	0.291233509924957	0.153547671840355	1129627349
25(OH)D	oar3_OAR11_59967815	11	59967815	A	G	1.27086333330763	0.864552547787379	2.16080168308865	0.141570811374019	0.298326028157672	0.291235887729577	0.269145394006659	1523644398
25(OH)D	oar3_OAR1_79543694	1	79543694	G	A	3.18768578935399	2.16854849317575	2.16079086980576	0.141571807581433	0.298327237139346	0.291238265534198	0.0340401785714286	79605602
25(OH)D	oar3_OAR13_58566966	13	58566966	C	A	1.24770600813097	0.848817256061405	2.16070826293339	0.141579418257216	0.298336473228236	0.291240643338818	0.294117647058824	1663530664
25(OH)D	oar3_OAR13_58567057	13	58567057	A	G	1.24770600813097	0.848817256061405	2.16070826293339	0.141579418257216	0.298336473228236	0.291243021143439	0.294117647058824	1663530755
25(OH)D	oar3_OAR13_58571120	13	58571120	G	A	1.24770600813097	0.848817256061405	2.16070826293339	0.141579418257216	0.298336473228236	0.291245398948059	0.294117647058824	1663534818
25(OH)D	oar3_OAR13_58585283	13	58585283	G	A	1.24770600813097	0.848817256061405	2.16070826293339	0.141579418257216	0.298336473228236	0.29124777675268	0.294117647058824	1663548981
25(OH)D	oar3_OAR13_58586932	13	58586932	C	A	1.24770600813097	0.848817256061405	2.16070826293339	0.141579418257216	0.298336473228236	0.2912501545573	0.294117647058824	1663550630
25(OH)D	oar3_OAR13_58602330	13	58602330	A	G	1.24770600813097	0.848817256061405	2.16070826293339	0.141579418257216	0.298336473228236	0.291252532361921	0.294117647058824	1663566028
25(OH)D	oar3_OAR13_58606378	13	58606378	A	G	1.24770600813097	0.848817256061405	2.16070826293339	0.141579418257216	0.298336473228236	0.291254910166541	0.294117647058824	1663570076
25(OH)D	oar3_OAR2_218929228	2	218929228	C	A	-1.25278606012048	0.852289318266133	2.16062667548846	0.141586935463226	0.298345595697983	0.291257287971162	0.313626126126126	494554547
25(OH)D	oar3_OAR20_19840167	20	19840167	G	A	-1.1586932946364	0.788277149131865	2.16062358716856	0.141587220019947	0.298345941016793	0.291259665775783	0.453038674033149	2124107677
25(OH)D	oar3_OAR3_203512685	3	203512685	A	C	-1.13480012767005	0.772030854165332	2.16057545238413	0.141591655225323	0.298351323247945	0.291262043580403	0.48945615982242	728090392
25(OH)D	oar3_OAR8_50328409	8	50328409	G	A	1.44142953029607	0.980642296525939	2.16055630214657	0.141593419798022	0.298353464582465	0.291264421385024	0.184878587196468	1242478688
25(OH)D	oar3_OAR8_50357616	8	50357616	C	A	1.44142953029607	0.980642296525939	2.16055630214657	0.141593419798022	0.298353464582465	0.291266799189644	0.184878587196468	1242507895
25(OH)D	oar3_OAR8_50358251	8	50358251	G	A	1.44142953029607	0.980642296525939	2.16055630214657	0.141593419798022	0.298353464582465	0.291269176994265	0.184878587196468	1242508530
25(OH)D	oar3_OAR4_2967130	4	2967130	A	G	-2.7579448921821	1.87632608702777	2.16050131375953	0.141598486765846	0.298359613364362	0.291271554798885	0.043046357615894	751774902
25(OH)D	oar3_OAR4_2974594	4	2974594	A	G	-2.7579448921821	1.87632608702777	2.16050131375953	0.141598486765846	0.298359613364362	0.291273932603506	0.043046357615894	751782366
25(OH)D	OAR9_47174084.1	9	44948400	A	G	-1.15737987385786	0.787418137768438	2.1604340990109	0.141604680622548	0.298367129514892	0.291276310408126	0.40077177508269	1327671079
25(OH)D	oar3_OAR6_16541391	6	16541391	A	C	1.36982388870859	0.931963462284316	2.16038771575603	0.141608955029215	0.298372316368548	0.291278688212747	0.267184035476718	991612607
25(OH)D	oar3_OAR9_45491351	9	45491351	G	A	-1.40434503137701	0.955450560794888	2.16038525635627	0.141609181677012	0.298372591396611	0.291281066017367	0.212707182320442	1328214030
25(OH)D	oar3_OAR11_26995741	11	26995741	G	A	-2.38284406282828	1.62120781889102	2.16029900412474	0.141617130572836	0.298382236957852	0.291283443821988	0.0657458563535912	1490672324
25(OH)D	oar3_OAR6_108729836	6	108729836	G	A	-1.14130762164482	0.776516501594994	2.16025021210845	0.141621627405012	0.29838769353192	0.291285821626609	0.456858407079646	1083801052
25(OH)D	oar3_OAR7_61715331	7	61715331	G	A	-1.60361262872223	1.09105720850383	2.16024938166173	0.141621703943092	0.29838778640466	0.291288199431229	0.144591611479029	1153788744
25(OH)D	oar3_OAR1_85919990	1	85919990	G	A	-1.15509147208963	0.785895684516421	2.16024469375597	0.14162213600457	0.298388310675774	0.29129057723585	0.349162011173184	85981898
25(OH)D	oar3_OAR2_53005048	2	53005048	G	A	-3.02407541887334	2.05752109017773	2.16021334662993	0.14162502515481	0.298391816406521	0.29129295504047	0.0369757174392936	328630367
25(OH)D	oar3_OAR2_53006071	2	53006071	G	A	-3.02407541887334	2.05752109017773	2.16021334662993	0.14162502515481	0.298391816406521	0.291295332845091	0.0369757174392936	328631390
25(OH)D	oar3_OAR5_53982529	5	53982529	A	G	-2.85116317146835	1.93991577264788	2.16012258148198	0.141633391020962	0.298401967497534	0.291297710649711	0.0441501103752759	921997880
25(OH)D	oar3_OAR22_16425699	22	16425699	G	A	1.84441950831294	1.25493954326165	2.16009974580648	0.141635495883306	0.298404521488453	0.291300088454332	0.114238410596026	2221849166
25(OH)D	oar3_OAR21_15195177	21	15195177	G	A	1.44333428072166	0.982056632292986	2.1600349958184	0.14164146435915	0.298411763418763	0.291302466258952	0.172375690607735	2170579117
25(OH)D	OAR11_4977042.1	11	5594085	G	A	1.61332493933881	1.09772898677811	2.1599984021037	0.141644837592168	0.298415856324553	0.291304844063573	0.155457552370452	1469270668
25(OH)D	oar3_OAR20_35855746	20	35855746	G	A	-1.14102121555067	0.776367863619327	2.15999297461414	0.141645337909465	0.298416463380396	0.291307221868194	0.477900552486188	2140123256
25(OH)D	oar3_OAR10_3569217	10	3569217	C	A	1.32461402878326	0.901299237886623	2.15993505458988	0.141650677221678	0.298422941739365	0.291309599672814	0.225446428571429	1380984741
25(OH)D	oar3_OAR15_76547236	15	76547236	C	A	-3.45516470695865	2.35097743447602	2.15993453591597	0.141650725036248	0.298422999753896	0.291311977477435	0.0264900662251656	1827231534
25(OH)D	oar3_OAR4_116875389	4	116875389	G	A	-1.31874448843014	0.897306985696279	2.15992771665378	0.141651353679733	0.298423762500958	0.291314355282055	0.266888150609081	865683161
25(OH)D	oar3_OAR13_34160945	13	34160945	A	C	-1.15670029223064	0.787048199498222	2.15992679000828	0.141651439104121	0.298423866148161	0.291316733086676	0.4293659621802	1639124643
25(OH)D	oar3_OAR9_24028600	9	24028600	G	A	-1.72843603060066	1.17610524739987	2.15980352957576	0.141662802592537	0.298437653493225	0.291319110891296	0.11891592920354	1306751279
25(OH)D	oar3_OAR7_66708387	7	66708387	G	A	-1.71365071663525	1.16605199538724	2.15977634823357	0.141665308602427	0.298440693983333	0.291321488695917	0.127894156560088	1158781800
25(OH)D	oar3_OAR8_47293859	8	47293859	G	A	1.23053885613782	0.837321896182182	2.15976135994807	0.141666690483085	0.298442370581804	0.291323866500537	0.332044198895028	1239444138
25(OH)D	oar3_OAR6_52569775	6	52569775	C	A	1.37248011863604	0.933925509399777	2.15967125686814	0.141674998070331	0.298452449820725	0.291326244305158	0.227624309392265	1027640991
25(OH)D	oar3_OAR6_52573842	6	52573842	A	C	1.37248011863604	0.933925509399777	2.15967125686814	0.141674998070331	0.298452449820725	0.291328622109779	0.227624309392265	1027645058
25(OH)D	OAR24_6633850.1	24	5697011	G	A	-1.14561485226426	0.779557309951645	2.15963906249027	0.141677966554505	0.298456051300131	0.291330999914399	0.350055126791621	2324159026
25(OH)D	OAR19_1078590.1	19	1168982	A	C	1.93811047489786	1.31884166854396	2.15959213576881	0.141682293560355	0.298461300938531	0.29133337771902	0.0865490628445424	2045115732
25(OH)D	oar3_OAR19_1173945	19	1173945	G	A	1.93811047489786	1.31884166854396	2.15959213576881	0.141682293560355	0.298461300938531	0.29133575552364	0.0865490628445424	2045120695
25(OH)D	oar3_OAR19_1174139	19	1174139	G	A	1.93811047489786	1.31884166854396	2.15959213576881	0.141682293560355	0.298461300938531	0.291338133328261	0.0865490628445424	2045120889
25(OH)D	oar3_OAR1_1278448	1	1278448	A	G	-1.51287625993132	1.0294926960567	2.15953514555892	0.141687548697236	0.298467676527425	0.291340511132881	0.185185185185185	1340356
25(OH)D	oar3_OAR23_51871641	23	51871641	G	A	-1.10726161096851	0.753486232115517	2.15948326981966	0.141692332413013	0.298473480104252	0.291342888937502	0.454244762954796	2308093550
25(OH)D	OAR4_116082708.1	4	108574116	A	G	1.74268288491502	1.18589086628876	2.15947053976371	0.141693506341508	0.29847490429615	0.291345266742122	0.109151047409041	857381888
25(OH)D	oar3_OAR5_16342263	5	16342263	C	A	1.17090712353023	0.796801039469247	2.15945974345165	0.14169450195437	0.298476112154732	0.291347644546743	0.386313465783664	884357614
25(OH)D	oar3_OAR13_54748217	13	54748217	G	A	1.51882170963163	1.03356064581854	2.15944259281262	0.141696083565873	0.298478030929023	0.291350022351363	0.162624035281147	1659711915
25(OH)D	oar3_OAR9_51289920	9	51289920	G	A	-1.30218420991853	0.886138500076097	2.15944246869714	0.141696095011726	0.298478044814837	0.291352400155984	0.259977827050998	1334012599
25(OH)D	oar3_OAR9_51292763	9	51292763	G	A	-1.30218420991853	0.886138500076097	2.15944246869714	0.141696095011726	0.298478044814837	0.291354777960605	0.259977827050998	1334015442
25(OH)D	oar3_OAR9_51292887	9	51292887	A	G	-1.30218420991853	0.886138500076097	2.15944246869714	0.141696095011726	0.298478044814837	0.291357155765225	0.259977827050998	1334015566
25(OH)D	oar3_OAR4_26074634	4	26074634	A	G	1.32656080909364	0.902760488758728	2.15928137815654	0.141710951559426	0.2984960680313	0.291359533569846	0.221854304635762	774882406
25(OH)D	oar3_OAR4_26091602	4	26091602	A	G	1.32656080909364	0.902760488758728	2.15928137815654	0.141710951559426	0.2984960680313	0.291361911374466	0.221854304635762	774899374
25(OH)D	oar3_OAR4_26097747	4	26097747	G	A	1.32656080909364	0.902760488758728	2.15928137815654	0.141710951559426	0.2984960680313	0.291364289179087	0.221854304635762	774905519
25(OH)D	oar3_OAR4_26101411	4	26101411	A	C	1.32656080909364	0.902760488758728	2.15928137815654	0.141710951559426	0.2984960680313	0.291366666983707	0.221854304635762	774909183
25(OH)D	s70141.1	4	11480776	C	A	-1.16929645934688	0.795744037142297	2.15924778801474	0.141714049625141	0.298499826357457	0.291369044788328	0.375413450937155	760288548
25(OH)D	OAR18_33835260.1	18	32409159	A	G	-1.36323466212141	0.927732455196688	2.15921426280422	0.141717141778064	0.298503577479252	0.291371422592948	0.231532524807056	2007847361
25(OH)D	s08407.1	18	32452463	G	A	-1.36323466212141	0.927732455196688	2.15921426280422	0.141717141778064	0.298503577479252	0.291373800397569	0.231532524807056	2007890665
25(OH)D	OAR18_33902994.1	18	32479250	A	G	-1.36323466212141	0.927732455196688	2.15921426280422	0.141717141778064	0.298503577479252	0.291376178202189	0.231532524807056	2007917452
25(OH)D	oar3_OAR8_81587686	8	81587686	G	A	-1.45268070149368	0.988652469797052	2.15900189185298	0.141736731290444	0.29852734098406	0.29137855600681	0.189578713968958	1273737965
25(OH)D	oar3_OAR3_23410943	3	23410943	G	A	-3.66287134355496	2.49288632835993	2.1589290866193	0.141743447688334	0.298535488173631	0.291380933811431	0.025909592061742	547988650
25(OH)D	s11456.1	10	16980543	G	A	2.15947147626055	1.46970692099535	2.15890466771194	0.141745700451255	0.298538220808605	0.291383311616051	0.0804851157662624	1394396067
25(OH)D	oar3_OAR1_135813575	1	135813575	G	A	1.17682877931726	0.800933766550985	2.15890411487332	0.14174575145377	0.298538282675224	0.291385689420672	0.351381215469613	135875483
25(OH)D	oar3_OAR1_135823937	1	135823937	A	G	1.17682877931726	0.800933766550985	2.15890411487332	0.14174575145377	0.298538282675224	0.291388067225292	0.351381215469613	135885845
25(OH)D	oar3_OAR1_135824736	1	135824736	A	G	1.17682877931726	0.800933766550985	2.15890411487332	0.14174575145377	0.298538282675224	0.291390445029913	0.351381215469613	135886644
25(OH)D	oar3_OAR1_135834440	1	135834440	G	A	1.17682877931726	0.800933766550985	2.15890411487332	0.14174575145377	0.298538282675224	0.291392822834533	0.351381215469613	135896348
25(OH)D	oar3_OAR25_45000818	25	45000818	G	A	-2.99998415226497	2.04176965510709	2.15885975807947	0.141749843688256	0.298543246573294	0.291395200639154	0.0380794701986755	2405460795
25(OH)D	oar3_OAR25_45028907	25	45028907	A	G	-2.99998415226497	2.04176965510709	2.15885975807947	0.141749843688256	0.298543246573294	0.291397578443774	0.0380794701986755	2405488884
25(OH)D	oar3_OAR9_12857402	9	12857402	G	A	1.30971295272354	0.891397767737361	2.15878385205105	0.141756846875497	0.298551741342049	0.291399956248395	0.264088397790055	1295580081
25(OH)D	oar3_OAR9_12859387	9	12859387	A	G	1.30971295272354	0.891397767737361	2.15878385205105	0.141756846875497	0.298551741342049	0.291402334053016	0.264088397790055	1295582066
25(OH)D	oar3_OAR9_12859689	9	12859689	G	A	1.30971295272354	0.891397767737361	2.15878385205105	0.141756846875497	0.298551741342049	0.291404711857636	0.264088397790055	1295582368
25(OH)D	oar3_OAR9_12859705	9	12859705	G	A	1.30971295272354	0.891397767737361	2.15878385205105	0.141756846875497	0.298551741342049	0.291407089662257	0.264088397790055	1295582384
25(OH)D	oar3_OAR9_12870830	9	12870830	A	G	1.30971295272354	0.891397767737361	2.15878385205105	0.141756846875497	0.298551741342049	0.291409467466877	0.264088397790055	1295593509
25(OH)D	oar3_OAR26_20982186	26	20982186	A	G	-1.21366595229075	0.826028237952337	2.15878081136138	0.141757127421515	0.298552081637114	0.291411845271498	0.351157662624035	2426766469
25(OH)D	oar3_OAR9_21484021	9	21484021	A	G	-1.11986321454866	0.762188703201813	2.15876288647414	0.141758781254975	0.298554087689084	0.291414223076118	0.515486725663717	1304206700
25(OH)D	oar3_OAR6_92754160	6	92754160	A	G	-1.22208266659184	0.831760974341671	2.15875864242434	0.141759172833923	0.298554562661664	0.291416600880739	0.299225663716814	1067825376
25(OH)D	oar3_OAR11_51448284	11	51448284	G	A	1.87115275088949	1.27353774508082	2.15871268061655	0.14176341359634	0.298559706536864	0.291418978685359	0.0955801104972376	1515124867
25(OH)D	oar3_OAR11_51454628	11	51454628	A	C	1.87115275088949	1.27353774508082	2.15871268061655	0.14176341359634	0.298559706536864	0.29142135648998	0.0955801104972376	1515131211
25(OH)D	oar3_OAR3_56750111	3	56750111	A	G	-1.7529250681012	1.19307365959954	2.15869948781605	0.141764630884036	0.298561183047251	0.291423734294601	0.108599779492834	581327818
25(OH)D	OAR3_175777369.1	3	164156699	C	A	-1.16450928670152	0.792597169380462	2.15864327167493	0.141769818027929	0.298567474744338	0.291426112099221	0.436052921719956	688734406
25(OH)D	oar3_OAR3_191342179	3	191342179	G	A	1.17296386955131	0.798363231099672	2.15858033102616	0.141775625904934	0.298574519248975	0.291428489903842	0.401439645625692	715919886
25(OH)D	oar3_OAR4_94272177	4	94272177	A	G	-1.19885061144881	0.816018257373843	2.15839231954138	0.141792976343001	0.298595563326138	0.291430867708462	0.374860956618465	843079949
25(OH)D	oar3_OAR17_52885443	17	52885443	A	G	1.13557267504732	0.772965793828993	2.15828760437038	0.141802640905045	0.298607284895103	0.291433245513083	0.43715545755237	1956155481
25(OH)D	oar3_OAR1_124984847	1	124984847	G	A	-3.98495795341081	2.71249696486306	2.15828585739412	0.141802802146421	0.298607480452518	0.291435623317703	0.0166852057842047	125046755
25(OH)D	oar3_OAR13_10804035	13	10804035	A	G	1.15559177095575	0.786596239057446	2.15826689814351	0.141804552049292	0.298609602771297	0.291438001122324	0.479558011049724	1615767733
25(OH)D	s08276.1	1	5336729	G	C	-1.92035700109048	1.3071764783135	2.15821892893901	0.14180897962429	0.29861497258193	0.291440378926944	0.0986769570011025	5398637
25(OH)D	oar3_OAR15_9082782	15	9082782	G	A	-1.29938516291089	0.884484736379867	2.15821706201551	0.141809151945149	0.298615181573222	0.291442756731565	0.235326688815061	1759767080
25(OH)D	oar3_OAR1_46925401	1	46925401	C	A	1.82223759301872	1.24040820654153	2.15814560502893	0.141815747748142	0.298623180911106	0.291445134536185	0.108048511576626	46987309
25(OH)D	oar3_OAR4_62966128	4	62966128	G	A	1.19577420456673	0.813977767340371	2.15810849972075	0.14181917287191	0.298627334817911	0.291447512340806	0.346622369878184	811773900
25(OH)D	oar3_OAR5_74369858	5	74369858	G	A	1.15078262709549	0.783352089233149	2.15810505351558	0.141819490989584	0.298627720621337	0.291449890145427	0.407325194228635	942385209
25(OH)D	oar3_OAR6_30161748	6	30161748	G	A	-2.16018019104857	1.47046768443529	2.15808720098521	0.141821138961606	0.29862971922629	0.291452267950047	0.0825027685492802	1005232964
25(OH)D	oar3_OAR6_30172587	6	30172587	A	G	-2.16018019104857	1.47046768443529	2.15808720098521	0.141821138961606	0.29862971922629	0.291454645754668	0.0825027685492802	1005243803
25(OH)D	oar3_OAR6_30173615	6	30173615	G	A	-2.16018019104857	1.47046768443529	2.15808720098521	0.141821138961606	0.29862971922629	0.291457023559288	0.0825027685492802	1005244831
25(OH)D	oar3_OAR1_125404341	1	125404341	C	A	-1.2524553954001	0.852584383011475	2.15799179611127	0.141829946176847	0.298640400169222	0.291459401363909	0.320701357466063	125466249
25(OH)D	oar3_OAR1_125406876	1	125406876	G	A	-1.2524553954001	0.852584383011475	2.15799179611127	0.141829946176847	0.298640400169222	0.291461779168529	0.320701357466063	125468784
25(OH)D	oar3_OAR11_39928828	11	39928828	A	C	1.38357535758392	0.94184557417969	2.15797412996097	0.141831577079108	0.298642378016654	0.29146415697315	0.213812154696133	1503605411
25(OH)D	oar3_OAR21_1870688	21	1870688	G	A	1.26183401032991	0.858978718150639	2.15794141300637	0.141834597495996	0.298646040949962	0.29146653477777	0.27820796460177	2157254628
25(OH)D	oar3_OAR4_100135799	4	100135799	G	A	1.50436128141566	1.02407770963855	2.15793554112877	0.141835139593172	0.298646698361275	0.291468912582391	0.162072767364939	848943571
25(OH)D	oar3_OAR4_100162733	4	100162733	G	A	1.50436128141566	1.02407770963855	2.15793554112877	0.141835139593172	0.298646698361275	0.291471290387011	0.162072767364939	848970505
25(OH)D	OAR4_106623433_X.1	4	100189812	G	A	1.50436128141566	1.02407770963855	2.15793554112877	0.141835139593172	0.298646698361275	0.291473668191632	0.162072767364939	848997584
25(OH)D	oar3_OAR4_100199971	4	100199971	G	A	1.50436128141566	1.02407770963855	2.15793554112877	0.141835139593172	0.298646698361275	0.291476045996253	0.162072767364939	849007743
25(OH)D	oar3_OAR4_100200229	4	100200229	G	A	1.50436128141566	1.02407770963855	2.15793554112877	0.141835139593172	0.298646698361275	0.291478423800873	0.162072767364939	849008001
25(OH)D	oar3_OAR4_100212573	4	100212573	G	A	1.50436128141566	1.02407770963855	2.15793554112877	0.141835139593172	0.298646698361275	0.291480801605494	0.162072767364939	849020345
25(OH)D	oar3_OAR4_100596369	4	100596369	G	A	1.50436128141566	1.02407770963855	2.15793554112877	0.141835139593172	0.298646698361275	0.291483179410114	0.162072767364939	849404141
25(OH)D	oar3_OAR4_100661977	4	100661977	A	G	1.50436128141566	1.02407770963855	2.15793554112877	0.141835139593172	0.298646698361275	0.291485557214735	0.162072767364939	849469749
25(OH)D	oar3_OAR4_100699951	4	100699951	A	G	1.50436128141566	1.02407770963855	2.15793554112877	0.141835139593172	0.298646698361275	0.291487935019355	0.162072767364939	849507723
25(OH)D	oar3_OAR1_265159786	1	265159786	G	A	1.12337001736258	0.76473125251754	2.15788342335672	0.141839951256208	0.298652533512158	0.291490312823976	0.502249718785152	265221694
25(OH)D	oar3_OAR18_57384088	18	57384088	A	G	1.14749325955668	0.781161146089435	2.15783890224027	0.141844061719416	0.298657518250997	0.291492690628596	0.440397350993377	2032822290
25(OH)D	oar3_OAR18_20404307	18	20404307	G	A	1.95727195376921	1.33242526739733	2.15782701727289	0.141845159035324	0.298658848951315	0.291495068433217	0.0915104740904079	1995842509
25(OH)D	oar3_OAR18_20409541	18	20409541	G	A	1.95727195376921	1.33242526739733	2.15782701727289	0.141845159035324	0.298658848951315	0.291497446237838	0.0915104740904079	1995847743
25(OH)D	oar3_OAR1_149090659	1	149090659	G	A	-1.34335415195106	0.914496854271547	2.15782694601758	0.141845165614217	0.298658856929439	0.291499824042458	0.205071664829107	149152567
25(OH)D	oar3_OAR1_149108251	1	149108251	A	G	-1.34335415195106	0.914496854271547	2.15782694601758	0.141845165614217	0.298658856929439	0.291502201847079	0.205071664829107	149170159
25(OH)D	oar3_OAR1_149111042	1	149111042	G	A	-1.34335415195106	0.914496854271547	2.15782694601758	0.141845165614217	0.298658856929439	0.291504579651699	0.205071664829107	149172950
25(OH)D	oar3_OAR1_149132908	1	149132908	A	C	-1.34335415195106	0.914496854271547	2.15782694601758	0.141845165614217	0.298658856929439	0.29150695745632	0.205071664829107	149194816
25(OH)D	oar3_OAR1_149138033	1	149138033	A	C	-1.34335415195106	0.914496854271547	2.15782694601758	0.141845165614217	0.298658856929439	0.29150933526094	0.205071664829107	149199941
25(OH)D	oar3_OAR1_149138452	1	149138452	A	G	-1.34335415195106	0.914496854271547	2.15782694601758	0.141845165614217	0.298658856929439	0.291511713065561	0.205071664829107	149200360
25(OH)D	oar3_OAR1_149157034	1	149157034	A	G	-1.34335415195106	0.914496854271547	2.15782694601758	0.141845165614217	0.298658856929439	0.291514090870181	0.205071664829107	149218942
25(OH)D	oar3_OAR7_4953919	7	4953919	A	G	-1.42906179791549	0.972849451121688	2.15779778512061	0.141847858023652	0.298662121961546	0.291516468674802	0.201803833145434	1097027332
25(OH)D	oar3_OAR5_93376242	5	93376242	G	A	1.35856100016655	0.924857025949078	2.15778955349002	0.141848618055936	0.298663043633483	0.291518846479422	0.247787610619469	961391593
25(OH)D	oar3_OAR21_17125508	21	17125508	G	A	-1.93793099593626	1.31927028006896	2.15778942398634	0.141848630013137	0.298663058133665	0.291521224284043	0.0922222222222222	2172509448
25(OH)D	oar3_OAR11_58582877	11	58582877	G	A	1.6350255947709	1.11307666384155	2.15773922068453	0.141853265419087	0.298668679332093	0.291523602088664	0.138520971302428	1522259460
25(OH)D	oar3_OAR3_25479152	3	25479152	A	G	1.1756366932643	0.800341575475098	2.15772209824756	0.14185484641871	0.298670596540206	0.291525979893284	0.39237668161435	550056859
25(OH)D	oar3_OAR1_265132462	1	265132462	G	A	-3.12486734215665	2.12732759359805	2.15771670455012	0.141855344449677	0.298671200478571	0.291528357697905	0.0372636262513904	265194370
25(OH)D	oar3_OAR1_265134399	1	265134399	A	G	-3.12486734215665	2.12732759359805	2.15771670455012	0.141855344449677	0.298671200478571	0.291530735502525	0.0372636262513904	265196307
25(OH)D	oar3_OAR1_265135030	1	265135030	G	A	-3.12486734215665	2.12732759359805	2.15771670455012	0.141855344449677	0.298671200478571	0.291533113307146	0.0372636262513904	265196938
25(OH)D	OAR4_91442157.1	4	86043378	G	A	-1.18697461957932	0.808065346542717	2.15769422999731	0.141857419674985	0.298673716996418	0.291535491111766	0.362183020948181	834851150
25(OH)D	oar3_OAR13_26387367	13	26387367	A	C	2.00484517835603	1.36489341354859	2.15756657170834	0.141869207863443	0.298688011651782	0.291537868916387	0.0827814569536424	1631351065
25(OH)D	oar3_OAR13_26415055	13	26415055	A	G	2.00484517835603	1.36489341354859	2.15756657170834	0.141869207863443	0.298688011651782	0.291540246721007	0.0827814569536424	1631378753
25(OH)D	OAR2_128876479.1	2	120544893	A	G	1.78272590452842	1.2136829408585	2.15753900104763	0.141871753930806	0.298691099017601	0.291542624525628	0.110253583241455	396170212
25(OH)D	oar3_OAR1_65363405	1	65363405	A	G	-1.13779502357241	0.774624646886787	2.15747333846898	0.141877817878752	0.29869845208609	0.291545002330249	0.390486725663717	65425313
25(OH)D	oar3_OAR3_215004131	3	215004131	A	G	-3.45408508315483	2.35158489707678	2.15746986224366	0.141878138916747	0.298698841369442	0.291547380134869	0.0304203539823009	739581838
25(OH)D	oar3_OAR4_64196304	4	64196304	A	C	-1.74836060884906	1.19036795078329	2.15724551746837	0.141898859438053	0.298723965886449	0.29154975793949	0.111358574610245	813004076
25(OH)D	oar3_OAR3_197397133	3	197397133	A	G	1.34193819803129	0.91367100850886	2.15717481424264	0.1419053903049	0.298731884549712	0.29155213574411	0.235491071428571	721974840
25(OH)D	oar3_OAR3_197406570	3	197406570	A	G	1.34193819803129	0.91367100850886	2.15717481424264	0.1419053903049	0.298731884549712	0.291554513548731	0.235491071428571	721984277
25(OH)D	oar3_OAR3_197408282	3	197408282	A	G	1.34193819803129	0.91367100850886	2.15717481424264	0.1419053903049	0.298731884549712	0.291556891353351	0.235491071428571	721985989
25(OH)D	OAR1_194317508.1	1	180047957	A	G	1.53588912050051	1.04573469875108	2.15713184785567	0.141909359281143	0.298736696857334	0.291559269157972	0.154906284454245	180109865
25(OH)D	s26591.1	1	180144755	G	A	1.53588912050051	1.04573469875108	2.15713184785567	0.141909359281143	0.298736696857334	0.291561646962592	0.154906284454245	180206663
25(OH)D	oar3_OAR9_82195584	9	82195584	A	G	-1.46086806724055	0.994657008118492	2.15712493121463	0.141909998210475	0.298737471542081	0.291564024767213	0.184326710816777	1364918263
25(OH)D	oar3_OAR9_82221117	9	82221117	A	G	-1.46086806724055	0.994657008118492	2.15712493121463	0.141909998210475	0.298737471542081	0.291566402571833	0.184326710816777	1364943796
25(OH)D	oar3_OAR19_54996944	19	54996944	A	C	1.19545474834474	0.813946625622678	2.15712061184345	0.141910397216914	0.298737955326047	0.291568780376454	0.391786903440622	2098943694
25(OH)D	oar3_OAR19_55004190	19	55004190	G	A	1.19545474834474	0.813946625622678	2.15712061184345	0.141910397216914	0.298737955326047	0.291571158181075	0.391786903440622	2098950940
25(OH)D	oar3_OAR19_55004560	19	55004560	A	G	1.19545474834474	0.813946625622678	2.15712061184345	0.141910397216914	0.298737955326047	0.291573535985695	0.391786903440622	2098951310
25(OH)D	oar3_OAR19_55020911	19	55020911	C	A	1.19545474834474	0.813946625622678	2.15712061184345	0.141910397216914	0.298737955326047	0.291575913790316	0.391786903440622	2098967661
25(OH)D	oar3_OAR19_55021163	19	55021163	G	A	1.19545474834474	0.813946625622678	2.15712061184345	0.141910397216914	0.298737955326047	0.291578291594936	0.391786903440622	2098967913
25(OH)D	OAR8_65940382.1	8	61197311	A	G	-1.25997827240486	0.85788469111357	2.15709005298565	0.14191322015944	0.298741378048729	0.291580669399557	0.290518191841235	1253347590
25(OH)D	oar3_OAR8_82557151	8	82557151	A	G	-1.2430743733053	0.846380700352261	2.1570624716258	0.14191576810316	0.298744467322206	0.291583047204177	0.32817679558011	1274707430
25(OH)D	oar3_OAR3_219261758	3	219261758	G	A	1.15682067945639	0.787652787238685	2.15706115850667	0.141915889409328	0.298744614400247	0.291585425008798	0.409845132743363	743839465
25(OH)D	oar3_OAR3_219262276	3	219262276	A	C	1.15682067945639	0.787652787238685	2.15706115850667	0.141915889409328	0.298744614400247	0.291587802813418	0.409845132743363	743839983
25(OH)D	oar3_OAR2_36484601	2	36484601	A	G	1.16501328450095	0.793239333933362	2.15701553432857	0.141920104250961	0.298749724668214	0.291590180618039	0.463727678571429	312109920
25(OH)D	oar3_OAR9_32678336	9	32678336	A	G	1.13511008641872	0.772889469837344	2.15695549789004	0.141925650736935	0.298756449394348	0.29159255842266	0.453734671125975	1315401015
25(OH)D	oar3_OAR17_41574320	17	41574320	C	A	-1.32394208909311	0.901466169298159	2.15694520282497	0.141926601874359	0.298757602571794	0.29159493622728	0.236049107142857	1944844358
25(OH)D	oar3_OAR2_82775046	2	82775046	A	G	-4.10628591404055	2.79596160229816	2.1569295729638	0.141928045895044	0.29875935332479	0.291597314031901	0.016629711751663	358400365
25(OH)D	oar3_OAR2_57390448	2	57390448	A	G	-1.21895107532921	0.829991085318464	2.15687856316558	0.141932758732803	0.298765067194586	0.291599691836521	0.309944751381215	333015767
25(OH)D	oar3_OAR2_236825665	2	236825665	A	G	-1.13804672255681	0.77490590050687	2.15686145424646	0.141934339479495	0.298766983684061	0.291602069641142	0.487777777777778	512450984
25(OH)D	oar3_OAR4_85166658	4	85166658	G	A	-1.56718382562042	1.06711456918611	2.15683927376915	0.141936388832816	0.298769468297708	0.291604447445762	0.157662624035281	833974430
25(OH)D	oar3_OAR18_17860045	18	17860045	A	T	-1.1483305617523	0.78191239386786	2.15683862592802	0.14193644869025	0.298769540868002	0.291606825250383	0.489977728285078	1993298247
25(OH)D	oar3_OAR18_17860159	18	17860159	A	G	-1.1483305617523	0.78191239386786	2.15683862592802	0.14193644869025	0.298769540868002	0.291609203055003	0.489977728285078	1993298361
25(OH)D	oar3_OAR21_21350206	21	21350206	A	C	1.16522809786158	0.793419217095287	2.15683273677179	0.141936992821532	0.298770200564424	0.291611580859624	0.407734806629834	2176734146
25(OH)D	oar3_OAR24_24417445	24	24417445	G	A	-1.13947700020972	0.775885892738723	2.15682751911293	0.141937474911466	0.298770785042057	0.291613958664244	0.469060773480663	2342879460
25(OH)D	oar3_OAR24_24418166	24	24418166	A	G	-1.13947700020972	0.775885892738723	2.15682751911293	0.141937474911466	0.298770785042057	0.291616336468865	0.469060773480663	2342880181
25(OH)D	oar3_OAR24_24458310	24	24458310	G	A	-1.13947700020972	0.775885892738723	2.15682751911293	0.141937474911466	0.298770785042057	0.291618714273486	0.469060773480663	2342920325
25(OH)D	oar3_OAR1_103644389	1	103644389	G	A	-1.58309043243426	1.07796767653626	2.15675081806107	0.141944561981452	0.298779377197224	0.291621092078106	0.152391546162403	103706297
25(OH)D	oar3_OAR1_103645100	1	103645100	A	G	-1.58309043243426	1.07796767653626	2.15675081806107	0.141944561981452	0.298779377197224	0.291623469882727	0.152391546162403	103707008
25(OH)D	oar3_OAR3_140317728	3	140317728	A	G	-1.12580155961229	0.766593167845502	2.15672018638409	0.141947392416753	0.298782808687734	0.291625847687347	0.516093229744728	664895435
25(OH)D	oar3_OAR3_140341336	3	140341336	A	G	-1.12580155961229	0.766593167845502	2.15672018638409	0.141947392416753	0.298782808687734	0.291628225491968	0.516093229744728	664919043
25(OH)D	oar3_OAR3_140362739	3	140362739	A	G	-1.12580155961229	0.766593167845502	2.15672018638409	0.141947392416753	0.298782808687734	0.291630603296588	0.516093229744728	664940446
25(OH)D	oar3_OAR3_140363518	3	140363518	G	A	-1.12580155961229	0.766593167845502	2.15672018638409	0.141947392416753	0.298782808687734	0.291632981101209	0.516093229744728	664941225
25(OH)D	oar3_OAR3_140368480	3	140368480	A	C	-1.12580155961229	0.766593167845502	2.15672018638409	0.141947392416753	0.298782808687734	0.291635358905829	0.516093229744728	664946187
25(OH)D	oar3_OAR3_140368893	3	140368893	G	A	-1.12580155961229	0.766593167845502	2.15672018638409	0.141947392416753	0.298782808687734	0.29163773671045	0.516093229744728	664946600
25(OH)D	oar3_OAR24_28829693	24	28829693	G	A	1.1982440496751	0.815933736693809	2.15665551942211	0.141953367996701	0.298790053121797	0.291640114515071	0.345474613686534	2347291708
25(OH)D	s52600.1	9	84749089	A	G	-1.17989531174176	0.803453604809609	2.15657886019235	0.141960452093934	0.298798641304062	0.291642492319691	0.4696802646086	1367471768
25(OH)D	oar3_OAR1_73949546	1	73949546	G	A	-1.30416964300112	0.88808869808675	2.15652991759686	0.141964975098431	0.298804124540185	0.291644870124312	0.237430167597765	74011454
25(OH)D	oar3_OAR1_73963974	1	73963974	G	A	-1.30416964300112	0.88808869808675	2.15652991759686	0.141964975098431	0.298804124540185	0.291647247928932	0.237430167597765	74025882
25(OH)D	oar3_OAR1_73984003	1	73984003	G	A	-1.30416964300112	0.88808869808675	2.15652991759686	0.141964975098431	0.298804124540185	0.291649625733553	0.237430167597765	74045911
25(OH)D	oar3_OAR17_61869627	17	61869627	G	A	-3.46055334517345	2.35654540874751	2.15645038947796	0.141972324993674	0.298813034671651	0.291652003538173	0.0259381898454746	1965139665
25(OH)D	OAR3_155355052.1	3	145550854	A	G	-1.3232565894161	0.901117937056013	2.15637784687035	0.141979029669264	0.298821162461874	0.291654381342794	0.22877618522602	670128561
25(OH)D	oar3_OAR1_7962458	1	7962458	A	G	-6.39401153432939	4.35438043648166	2.15622506680324	0.141993151373532	0.298838281115769	0.291656759147414	0.00883002207505519	8024366
25(OH)D	oar3_OAR1_7962627	1	7962627	G	A	-6.39401153432939	4.35438043648166	2.15622506680324	0.141993151373532	0.298838281115769	0.291659136952035	0.00883002207505519	8024535
25(OH)D	oar3_OAR1_7978320	1	7978320	G	A	-6.39401153432939	4.35438043648166	2.15622506680324	0.141993151373532	0.298838281115769	0.291661514756655	0.00883002207505519	8040228
25(OH)D	oar3_OAR1_7983594	1	7983594	G	A	-6.39401153432939	4.35438043648166	2.15622506680324	0.141993151373532	0.298838281115769	0.291663892561276	0.00883002207505519	8045502
25(OH)D	oar3_OAR1_8025594	1	8025594	G	A	-6.39401153432939	4.35438043648166	2.15622506680324	0.141993151373532	0.298838281115769	0.291666270365897	0.00883002207505519	8087502
25(OH)D	OAR1_98387145.1	1	92704734	G	A	1.25080966024434	0.851816553288588	2.15620626006332	0.141994889819527	0.298840388454742	0.291668648170517	0.302980132450331	92766642
25(OH)D	oar3_OAR10_23165180	10	23165180	G	A	-1.1451645046778	0.779889943323627	2.15610107533651	0.142004613262568	0.298852175000494	0.291671025975138	0.446784922394678	1400580704
25(OH)D	oar3_OAR14_15984637	14	15984637	A	G	1.14489152392785	0.779721216018587	2.15600606101847	0.142013397180397	0.298862822408115	0.291673403779758	0.428256070640177	1704012192
25(OH)D	OAR6_52871153.1	6	47740471	A	G	1.24181107674155	0.845731278796076	2.15598766980036	0.142015097488903	0.298864883404332	0.291675781584379	0.281146637265711	1022811687
25(OH)D	oar3_OAR6_10804873	6	10804873	A	G	-1.40346977781976	0.955842335192981	2.15592478927162	0.142020911104791	0.298871930195388	0.291678159388999	0.214444444444444	985876089
25(OH)D	oar3_OAR23_35039531	23	35039531	A	G	1.90572513439176	1.2979278736197	2.15585429460928	0.142027429003122	0.298879830528621	0.29168053719362	0.0950276243093923	2291261440
25(OH)D	oar3_OAR17_13100789	17	13100789	G	A	-1.11628093473255	0.760273042465495	2.15579684196512	0.142032741292244	0.298886269442171	0.29168291499824	0.449048152295633	1916370827
25(OH)D	oar3_OAR1_91200213	1	91200213	G	A	-1.14844307135589	0.782178238555824	2.1557951269467	0.142032899872778	0.29888646165287	0.291685292802861	0.51819184123484	91262121
25(OH)D	oar3_OAR17_6058480	17	6058480	G	A	-1.17094699329911	0.797512998446036	2.155752662122	0.142036826479847	0.298891220949028	0.291687670607482	0.36438809261301	1909328518
25(OH)D	oar3_OAR17_6072039	17	6072039	A	G	-1.17094699329911	0.797512998446036	2.155752662122	0.142036826479847	0.298891220949028	0.291690048412102	0.36438809261301	1909342077
25(OH)D	oar3_OAR1_271834204	1	271834204	G	A	-1.21770397124888	0.829358723473321	2.15575107145084	0.142036973567262	0.2988913992273	0.291692426216723	0.346927374301676	271896112
25(OH)D	oar3_OAR7_28018092	7	28018092	G	A	-1.4995142514869	1.02130592328001	2.15570581863849	0.142041158111181	0.298896471101677	0.291694804021343	0.168327796234773	1120091505
25(OH)D	OAR26_11939982.1	26	9563506	A	G	-1.21644785356857	0.828520694497178	2.15566004286809	0.142045391154236	0.298901601701096	0.291697181825964	0.362734288864388	2415347789
25(OH)D	oar3_OAR26_9566134	26	9566134	A	G	-1.21644785356857	0.828520694497178	2.15566004286809	0.142045391154236	0.298901601701096	0.291699559630584	0.362734288864388	2415350417
25(OH)D	oar3_OAR26_9625194	26	9625194	G	A	-1.21644785356857	0.828520694497178	2.15566004286809	0.142045391154236	0.298901601701096	0.291701937435205	0.362734288864388	2415409477
25(OH)D	oar3_OAR22_42696952	22	42696952	A	G	-1.13438056895894	0.772628444390325	2.15563969432463	0.142047272899628	0.298903882424914	0.291704315239825	0.464679911699779	2248120419
25(OH)D	oar3_OAR22_42698832	22	42698832	A	G	-1.13438056895894	0.772628444390325	2.15563969432463	0.142047272899628	0.298903882424914	0.291706693044446	0.464679911699779	2248122299
25(OH)D	oar3_OAR4_101054693	4	101054693	G	A	1.42559159060208	0.970980495942973	2.15560527169996	0.142050456219061	0.298907740663561	0.291709070849066	0.196902654867257	849862465
25(OH)D	oar3_OAR4_101070299	4	101070299	G	A	1.42559159060208	0.970980495942973	2.15560527169996	0.142050456219061	0.298907740663561	0.291711448653687	0.196902654867257	849878071
25(OH)D	oar3_OAR4_101098379	4	101098379	G	A	1.42559159060208	0.970980495942973	2.15560527169996	0.142050456219061	0.298907740663561	0.291713826458308	0.196902654867257	849906151
25(OH)D	oar3_OAR2_68586147	2	68586147	A	G	-1.32093146953585	0.899708202671983	2.15554559515544	0.142055975148775	0.298914429623999	0.291716204262928	0.297991071428571	344211466
25(OH)D	oar3_OAR1_155065401	1	155065401	G	A	-2.29911030031936	1.56596200095842	2.1555454052526	0.14205599271151	0.298914450909931	0.291718582067549	0.061878453038674	155127309
25(OH)D	oar3_OAR1_155066920	1	155066920	C	A	-2.29911030031936	1.56596200095842	2.1555454052526	0.14205599271151	0.298914450909931	0.291720959872169	0.061878453038674	155128828
25(OH)D	oar3_OAR23_62015423	23	62015423	A	G	1.16080267135135	0.790648370955274	2.15550997432456	0.142059269503702	0.298918422345185	0.29172333767679	0.515066964285714	2318237332
25(OH)D	oar3_OAR23_62125688	23	62125688	G	A	1.16080267135135	0.790648370955274	2.15550997432456	0.142059269503702	0.298918422345185	0.29172571548141	0.515066964285714	2318347597
25(OH)D	oar3_OAR2_15088812	2	15088812	G	A	-2.15895293027504	1.47051507363511	2.155496820267	0.142060486064541	0.298919896794284	0.291728093286031	0.0800450958286359	290714131
25(OH)D	oar3_OAR8_86200713	8	86200713	A	G	-1.32396882758275	0.901802714505343	2.15542265521979	0.142067345482259	0.298928210190285	0.291730471090651	0.244469026548673	1278350992
25(OH)D	oar3_OAR4_9769299	4	9769299	A	C	-1.22767026076112	0.836221478195139	2.15536504269293	0.142072674238354	0.29893466836685	0.291732848895272	0.289502762430939	758577071
25(OH)D	oar3_OAR6_108614966	6	108614966	A	C	-1.31741389212517	0.897355936027032	2.15533607243899	0.14207535386929	0.298937915905736	0.291735226699893	0.227673649393605	1083686182
25(OH)D	oar3_OAR3_159650660	3	159650660	C	A	1.2121425527167	0.825652708809333	2.1553240500065	0.142076465912193	0.298939263622709	0.291737604504513	0.329092920353982	684228367
25(OH)D	oar3_OAR4_14319193	4	14319193	G	A	1.15670259647304	0.787889902486367	2.15532294148937	0.142076568447561	0.298939387888084	0.291739982309134	0.501666666666667	763126965
25(OH)D	oar3_OAR19_4707996	19	4707996	G	A	-1.28403596468478	0.874628556606265	2.15529673145342	0.142078992841796	0.298942326066768	0.291742360113754	0.264412416851441	2048654746
25(OH)D	oar3_OAR1_250418426	1	250418426	G	A	7.98068237598532	5.43610545994383	2.15528301498584	0.142080261615748	0.2989438637152	0.291744737918375	0.00553709856035437	250480334
25(OH)D	oar3_OAR22_44878671	22	44878671	A	G	-1.20917280574011	0.823647387275712	2.15523232648698	0.142084950415	0.298949546103964	0.291747115722995	0.393487858719647	2250302138
25(OH)D	oar3_OAR22_44880686	22	44880686	G	A	-1.20917280574011	0.823647387275712	2.15523232648698	0.142084950415	0.298949546103964	0.291749493527616	0.393487858719647	2250304153
25(OH)D	oar3_OAR12_5280648	12	5280648	A	G	-1.1597645193946	0.789999141492329	2.15519414170984	0.142088482706987	0.298953826865946	0.291751871332236	0.437291897891232	1531186722
25(OH)D	oar3_OAR12_5283010	12	5283010	A	G	-1.1597645193946	0.789999141492329	2.15519414170984	0.142088482706987	0.298953826865946	0.291754249136857	0.437291897891232	1531189084
25(OH)D	oar3_OAR1_27383208	1	27383208	G	A	-1.3583582937944	0.925282152827618	2.15516391456642	0.142091278946166	0.298957215581311	0.291756626941477	0.25	27445116
25(OH)D	oar3_OAR2_239785463	2	239785463	A	C	2.39491133031042	1.63135901682267	2.15516130982487	0.142091519907339	0.298957507596917	0.291759004746098	0.0622222222222222	515410782
25(OH)D	oar3_OAR2_239789065	2	239789065	A	G	2.39491133031042	1.63135901682267	2.15516130982487	0.142091519907339	0.298957507596917	0.291761382550719	0.0622222222222222	515414384
25(OH)D	oar3_OAR2_239791978	2	239791978	A	G	2.39491133031042	1.63135901682267	2.15516130982487	0.142091519907339	0.298957507596917	0.291763760355339	0.0622222222222222	515417297
25(OH)D	oar3_OAR2_239795331	2	239795331	G	A	2.39491133031042	1.63135901682267	2.15516130982487	0.142091519907339	0.298957507596917	0.29176613815996	0.0622222222222222	515420650
25(OH)D	oar3_OAR15_39306449	15	39306449	A	G	-1.16252029541192	0.791883900114858	2.15515276752551	0.142092310147299	0.298958465270213	0.29176851596458	0.424528301886792	1789990747
25(OH)D	OAR14_1671498.1	14	1227378	A	G	-1.85374203676851	1.26273645340855	2.15512845252415	0.142094559531919	0.298961191235559	0.291770893769201	0.10529217199559	1689254933
25(OH)D	OAR17_69295284.1	17	63710863	A	G	2.23491111846868	1.52238833505479	2.15511086773764	0.142096186328247	0.298963162693518	0.291773271573821	0.0700110253583241	1966980901
25(OH)D	oar3_OAR17_63714301	17	63714301	G	A	2.23491111846868	1.52238833505479	2.15511086773764	0.142096186328247	0.298963162693518	0.291775649378442	0.0700110253583241	1966984339
25(OH)D	oar3_OAR17_42695697	17	42695697	A	G	-1.28366803538462	0.874418475277373	2.15509690776437	0.142097477802297	0.298964727779894	0.291778027183062	0.256353591160221	1945965735
25(OH)D	oar3_OAR18_57682202	18	57682202	G	A	1.15951035199428	0.789857941443192	2.15501988869791	0.14210460327711	0.298973362763206	0.291780404987683	0.429522752497225	2033120404
25(OH)D	OAR13_76998194.1	13	71580447	A	G	1.21368835509329	0.826769569064319	2.15499071751426	0.142107302175224	0.298976633370682	0.291782782792304	0.313120176405733	1676544145
25(OH)D	OAR25_7648120.1	25	7831019	A	C	1.21169302360151	0.825418984822944	2.15494558307903	0.14211147809611	0.298981693832687	0.291785160596924	0.331863285556781	2368290996
25(OH)D	oar3_OAR23_62220656	23	62220656	G	A	1.16093484750668	0.790846711131326	2.15491958995794	0.142113883090047	0.298984608225153	0.291787538401545	0.514525139664805	2318442565
25(OH)D	oar3_OAR23_62259297	23	62259297	G	A	1.16093484750668	0.790846711131326	2.15491958995794	0.142113883090047	0.298984608225153	0.291789916206165	0.514525139664805	2318481206
25(OH)D	oar3_OAR3_9659605	3	9659605	G	A	-2.58055199418617	1.75792713396703	2.15488197542389	0.142117363427486	0.298988825694683	0.291792294010786	0.0496688741721854	534237312
25(OH)D	oar3_OAR3_9667752	3	9667752	A	G	-2.58055199418617	1.75792713396703	2.15488197542389	0.142117363427486	0.298988825694683	0.291794671815406	0.0496688741721854	534245459
25(OH)D	oar3_OAR12_10263457	12	10263457	G	A	-1.22230210223337	0.832684562467795	2.15474603943175	0.142129941894518	0.299004067938546	0.291797049620027	0.294117647058824	1536169531
25(OH)D	oar3_OAR12_24847715	12	24847715	G	A	-2.23453926998152	1.52227888914837	2.15470358117157	0.142133870910597	0.299008828907208	0.291799427424647	0.0706401766004415	1550753789
25(OH)D	oar3_OAR3_140497810	3	140497810	A	G	-1.12284290098501	0.764944001792041	2.15465979559902	0.14213792288184	0.299013738813404	0.291801805229268	0.508839779005525	665075517
25(OH)D	oar3_OAR18_33400265	18	33400265	A	G	-1.22157855952111	0.832223114223755	2.15458313325771	0.142145017622868	0.299022335614064	0.291804183033888	0.354120267260579	2008838467
25(OH)D	oar3_OAR18_33401279	18	33401279	A	G	-1.22157855952111	0.832223114223755	2.15458313325771	0.142145017622868	0.299022335614064	0.291806560838509	0.354120267260579	2008839481
25(OH)D	oar3_OAR18_33411700	18	33411700	G	A	-1.22157855952111	0.832223114223755	2.15458313325771	0.142145017622868	0.299022335614064	0.29180893864313	0.354120267260579	2008849902
25(OH)D	oar3_OAR6_110135344	6	110135344	G	A	-1.30357268677947	0.888085776549289	2.15457033272528	0.142146202291048	0.299023771077658	0.29181131644775	0.253325942350333	1085206560
25(OH)D	oar3_OAR22_24067844	22	24067844	C	A	-1.78477529199169	1.21592810835874	2.15452379033663	0.142150509805985	0.299028990459044	0.291813694252371	0.0992239467849224	2229491311
25(OH)D	oar3_OAR22_24068360	22	24068360	G	A	-1.78477529199169	1.21592810835874	2.15452379033663	0.142150509805985	0.299028990459044	0.291816072056991	0.0992239467849224	2229491827
25(OH)D	oar3_OAR22_13252097	22	13252097	G	A	-1.21975931496677	0.831003061916601	2.1544828370972	0.142154300164524	0.299033583155991	0.291818449861612	0.296505073280722	2218675564
25(OH)D	oar3_OAR12_66767300	12	66767300	G	A	-1.88528102418025	1.28446142520601	2.15431924098331	0.142169442662796	0.299051930530986	0.291820827666232	0.0956858407079646	1592673374
25(OH)D	oar3_OAR7_33690197	7	33690197	A	G	1.18357388915491	0.806381326043041	2.1543180853805	0.142169549632139	0.299052060137491	0.291823205470853	0.396570796460177	1125763610
25(OH)D	oar3_OAR7_33691647	7	33691647	G	A	1.18357388915491	0.806381326043041	2.1543180853805	0.142169549632139	0.299052060137491	0.291825583275473	0.396570796460177	1125765060
25(OH)D	oar3_OAR7_33698597	7	33698597	G	C	1.18357388915491	0.806381326043041	2.1543180853805	0.142169549632139	0.299052060137491	0.291827961080094	0.396570796460177	1125772010
25(OH)D	oar3_OAR7_33698675	7	33698675	G	A	1.18357388915491	0.806381326043041	2.1543180853805	0.142169549632139	0.299052060137491	0.291830338884715	0.396570796460177	1125772088
25(OH)D	oar3_OAR12_58699097	12	58699097	G	A	-1.156190738649	0.78773149171331	2.15428201950238	0.142172888145878	0.299056105138377	0.291832716689335	0.422308546059933	1584605171
25(OH)D	s20120.1	1	6803550	A	G	1.28867979492379	0.878003782615297	2.15425576955837	0.142175318082494	0.299059049268626	0.291835094493956	0.292494481236203	6865458
25(OH)D	oar3_OAR6_18543743	6	18543743	C	A	1.16192573790165	0.791648047712933	2.15423190477437	0.142177527267254	0.299061725917448	0.291837472298576	0.388520971302428	993614959
25(OH)D	oar3_OAR10_23411840	10	23411840	A	G	-1.12384720747011	0.765710705168153	2.15419544783318	0.142180902193977	0.299065814948738	0.291839850103197	0.441964285714286	1400827364
25(OH)D	oar3_OAR3_31538810	3	31538810	G	A	2.31624394431572	1.57813713134593	2.15416575310457	0.142183651189277	0.299069145579555	0.291842227907817	0.0694597574421169	556116517
25(OH)D	oar3_OAR3_31541204	3	31541204	G	A	2.31624394431572	1.57813713134593	2.15416575310457	0.142183651189277	0.299069145579555	0.291844605712438	0.0694597574421169	556118911
25(OH)D	oar3_OAR3_31541352	3	31541352	A	G	2.31624394431572	1.57813713134593	2.15416575310457	0.142183651189277	0.299069145579555	0.291846983517058	0.0694597574421169	556119059
25(OH)D	OAR3_33863536.1	3	31558738	G	A	2.31624394431572	1.57813713134593	2.15416575310457	0.142183651189277	0.299069145579555	0.291849361321679	0.0694597574421169	556136445
25(OH)D	oar3_OAR3_31738107	3	31738107	A	G	2.31624394431572	1.57813713134593	2.15416575310457	0.142183651189277	0.299069145579555	0.291851739126299	0.0694597574421169	556315814
25(OH)D	oar3_OAR3_31750114	3	31750114	G	A	2.31624394431572	1.57813713134593	2.15416575310457	0.142183651189277	0.299069145579555	0.29185411693092	0.0694597574421169	556327821
25(OH)D	oar3_OAR3_31813587	3	31813587	G	A	2.31624394431572	1.57813713134593	2.15416575310457	0.142183651189277	0.299069145579555	0.291856494735541	0.0694597574421169	556391294
25(OH)D	oar3_OAR3_23750189	3	23750189	G	A	-1.4291019173092	0.973700950477888	2.15414640203699	0.142185442650298	0.299071316066624	0.291858872540161	0.196349557522124	548327896
25(OH)D	oar3_OAR10_29789559	10	29789559	A	G	-1.17508979809754	0.800636146698376	2.15412908513391	0.142187045816283	0.299073258411483	0.291861250344782	0.408738938053097	1407205083
25(OH)D	oar3_OAR5_59953624	5	59953624	G	A	-3.84222852695012	2.61789884022919	2.15407421869162	0.142192125381476	0.29907941259547	0.291863628149402	0.0214994487320838	927968975
25(OH)D	oar3_OAR5_59954080	5	59954080	A	G	-3.84222852695012	2.61789884022919	2.15407421869162	0.142192125381476	0.29907941259547	0.291866005954023	0.0214994487320838	927969431
25(OH)D	oar3_OAR5_59954532	5	59954532	C	A	-3.84222852695012	2.61789884022919	2.15407421869162	0.142192125381476	0.29907941259547	0.291868383758643	0.0214994487320838	927969883
25(OH)D	oar3_OAR21_1859329	21	1859329	G	A	1.18085708141801	0.804615113168958	2.15386413782436	0.142211576669357	0.299102978164561	0.291870761563264	0.438752783964365	2157243269
25(OH)D	oar3_OAR5_97098624	5	97098624	G	A	-1.14655466215392	0.781257764659825	2.15377750088618	0.142219599213727	0.299112697254689	0.291873139367884	0.371128318584071	965113975
25(OH)D	oar3_OAR6_85400154	6	85400154	A	G	-1.69109792706774	1.15231227019385	2.15375917988537	0.142221295795953	0.299114752590094	0.291875517172505	0.143093922651934	1060471370
25(OH)D	oar3_OAR4_35883433	4	35883433	G	A	1.1444346492944	0.779820240784489	2.15373858926924	0.142223202578846	0.299117062563222	0.291877894977126	0.346622369878184	784691205
25(OH)D	s24692.1	13	82529766	A	G	-1.36358005925346	0.929148314837058	2.15372969482297	0.142224026253135	0.299118060400193	0.291880272781746	0.253583241455347	1687493464
25(OH)D	oar3_OAR9_60578412	9	60578412	A	C	-1.2209686044846	0.831979268765918	2.15369393101542	0.142227338231125	0.299122072660509	0.291882650586367	0.342163355408389	1343301091
25(OH)D	oar3_OAR9_60588387	9	60588387	G	A	-1.2209686044846	0.831979268765918	2.15369393101542	0.142227338231125	0.299122072660509	0.291885028390987	0.342163355408389	1343311066
25(OH)D	oar3_OAR4_94353234	4	94353234	A	G	-1.19929324391997	0.817222029746293	2.15362777498671	0.142233464969336	0.299129494737544	0.291887406195608	0.375278396436526	843161006
25(OH)D	oar3_OAR4_94389731	4	94389731	G	A	-1.19929324391997	0.817222029746293	2.15362777498671	0.142233464969336	0.299129494737544	0.291889784000228	0.375278396436526	843197503
25(OH)D	oar3_OAR4_94408884	4	94408884	A	G	-1.19929324391997	0.817222029746293	2.15362777498671	0.142233464969336	0.299129494737544	0.291892161804849	0.375278396436526	843216656
25(OH)D	oar3_OAR4_94439930	4	94439930	G	A	-1.19929324391997	0.817222029746293	2.15362777498671	0.142233464969336	0.299129494737544	0.291894539609469	0.375278396436526	843247702
25(OH)D	oar3_OAR5_95608581	5	95608581	A	C	1.22219217033701	0.832836153801493	2.15357427452995	0.142238419886637	0.299135497153061	0.29189691741409	0.317275747508306	963623932
25(OH)D	oar3_OAR5_95617307	5	95617307	A	G	1.22219217033701	0.832836153801493	2.15357427452995	0.142238419886637	0.299135497153061	0.29189929521871	0.317275747508306	963632658
25(OH)D	oar3_OAR5_95657901	5	95657901	C	A	1.22219217033701	0.832836153801493	2.15357427452995	0.142238419886637	0.299135497153061	0.291901673023331	0.317275747508306	963673252
25(OH)D	OAR5_104210549.1	5	95657941	A	C	1.22219217033701	0.832836153801493	2.15357427452995	0.142238419886637	0.299135497153061	0.291904050827952	0.317275747508306	963673292
25(OH)D	oar3_OAR15_39316726	15	39316726	C	A	-1.16206207621231	0.791877138900644	2.15349092503326	0.142246139644172	0.299144848752264	0.291906428632572	0.424444444444444	1790001024
25(OH)D	oar3_OAR5_94351528	5	94351528	C	A	-1.47540479482791	1.00541383249178	2.15343947103516	0.142250905503691	0.299150621946279	0.291908806437193	0.184357541899441	962366879
25(OH)D	oar3_OAR5_94385078	5	94385078	G	A	-1.47540479482791	1.00541383249178	2.15343947103516	0.142250905503691	0.299150621946279	0.291911184241813	0.184357541899441	962400429
25(OH)D	oar3_OAR3_201437592	3	201437592	G	A	1.70210829445542	1.1599152543441	2.15338585583619	0.14225587173265	0.29915663778184	0.291913562046434	0.129157427937916	726015299
25(OH)D	oar3_OAR3_201440331	3	201440331	G	A	1.70210829445542	1.1599152543441	2.15338585583619	0.14225587173265	0.29915663778184	0.291915939851054	0.129157427937916	726018038
25(OH)D	oar3_OAR3_201511845	3	201511845	G	A	1.70210829445542	1.1599152543441	2.15338585583619	0.14225587173265	0.29915663778184	0.291918317655675	0.129157427937916	726089552
25(OH)D	oar3_OAR3_201517156	3	201517156	A	T	1.70210829445542	1.1599152543441	2.15338585583619	0.14225587173265	0.29915663778184	0.291920695460295	0.129157427937916	726094863
25(OH)D	oar3_OAR3_201596203	3	201596203	G	A	1.70210829445542	1.1599152543441	2.15338585583619	0.14225587173265	0.29915663778184	0.291923073264916	0.129157427937916	726173910
25(OH)D	oar3_OAR3_201596325	3	201596325	A	C	1.70210829445542	1.1599152543441	2.15338585583619	0.14225587173265	0.29915663778184	0.291925451069537	0.129157427937916	726174032
25(OH)D	oar3_OAR25_17708435	25	17708435	G	A	1.56761610653088	1.06828244090342	2.15331345394106	0.142262578431198	0.29916476180535	0.291927828874157	0.16461366181411	2378168412
25(OH)D	oar3_OAR25_17717881	25	17717881	G	A	1.56761610653088	1.06828244090342	2.15331345394106	0.142262578431198	0.29916476180535	0.291930206678778	0.16461366181411	2378177858
25(OH)D	oar3_OAR1_92469591	1	92469591	A	C	1.74693429852486	1.19050628721009	2.1532267013074	0.142270614928901	0.299174496460706	0.291932584483398	0.131849315068493	92531499
25(OH)D	oar3_OAR1_92470667	1	92470667	A	G	1.74693429852486	1.19050628721009	2.1532267013074	0.142270614928901	0.299174496460706	0.291934962288019	0.131849315068493	92532575
25(OH)D	oar3_OAR2_21865954	2	21865954	A	G	-2.37620186492243	1.61935718714949	2.1531850636484	0.142274472295135	0.299179168835457	0.291937340092639	0.0558628318584071	297491273
25(OH)D	oar3_OAR1_130035238	1	130035238	C	A	1.17701059754373	0.802121190641245	2.15318212959995	0.14227474411359	0.299179498083586	0.29193971789726	0.353242320819113	130097146
25(OH)D	oar3_OAR13_33113526	13	33113526	G	A	-9.98644766779052	6.80566628458345	2.15318210447455	0.14227474644128	0.299179500903068	0.29194209570188	0.00275633958103638	1638077224
25(OH)D	oar3_OAR13_33200150	13	33200150	A	G	-9.98644766779052	6.80566628458345	2.15318210447455	0.14227474644128	0.299179500903068	0.291944473506501	0.00275633958103638	1638163848
25(OH)D	oar3_OAR13_33226732	13	33226732	G	A	-9.98644766779052	6.80566628458345	2.15318210447455	0.14227474644128	0.299179500903068	0.291946851311121	0.00275633958103638	1638190430
25(OH)D	oar3_OAR4_98807386	4	98807386	G	A	-2.66708195149235	1.81762185672801	2.15310717463464	0.142281688349223	0.299187909412244	0.291949229115742	0.0480132450331126	847615158
25(OH)D	OAR4_105163739.1	4	98869985	A	G	-2.66708195149235	1.81762185672801	2.15310717463464	0.142281688349223	0.299187909412244	0.291951606920363	0.0485115766262404	847677757
25(OH)D	oar3_OAR4_98925327	4	98925327	G	A	-2.66708195149235	1.81762185672801	2.15310717463464	0.142281688349223	0.299187909412244	0.291953984724983	0.0480132450331126	847733099
25(OH)D	oar3_OAR5_96670960	5	96670960	G	A	-1.36760879397686	0.932029724441561	2.15310020908611	0.142282333694879	0.299188691090625	0.291956362529604	0.212931995540691	964686311
25(OH)D	oar3_OAR9_24179622	9	24179622	A	C	-1.17346539436592	0.799733130142025	2.15303157063068	0.14228869310143	0.29919639388318	0.291958740334224	0.394444444444444	1306902301
25(OH)D	oar3_OAR2_211171311	2	211171311	A	C	1.13947008812579	0.776570615908023	2.15299960992667	0.142291654394706	0.299199980686622	0.291961118138845	0.390919158361019	486796630
25(OH)D	oar3_OAR15_39633007	15	39633007	C	A	-1.15865894005896	0.789666742284763	2.15289841834454	0.142301030676286	0.299211337319283	0.291963495943465	0.420555555555556	1790317305
25(OH)D	oar3_OAR12_17783601	12	17783601	A	G	-1.15936792717715	0.79016786112697	2.15280077365113	0.142310078966407	0.299222296413806	0.291965873748086	0.396247240618102	1543689675
25(OH)D	OAR12_20662545.1	12	17784043	G	A	-1.15936792717715	0.79016786112697	2.15280077365113	0.142310078966407	0.299222296413806	0.291968251552706	0.396361631753032	1543690117
25(OH)D	oar3_OAR17_65071767	17	65071767	G	A	-1.76137667818572	1.20047604628788	2.15276927210161	0.142312998209914	0.299225832081788	0.291970629357327	0.128445424476295	1968341805
25(OH)D	oar3_OAR17_65076339	17	65076339	A	G	-1.76137667818572	1.20047604628788	2.15276927210161	0.142312998209914	0.299225832081788	0.291973007161948	0.128445424476295	1968346377
25(OH)D	oar3_OAR17_70591734	17	70591734	A	G	1.14841514575352	0.782724530813345	2.15268226625627	0.142321061377395	0.299235597714982	0.291975384966568	0.500551876379691	1973861772
25(OH)D	oar3_OAR17_70593397	17	70593397	G	A	1.14841514575352	0.782724530813345	2.15268226625627	0.142321061377395	0.299235597714982	0.291977762771189	0.500551876379691	1973863435
25(OH)D	oar3_OAR1_267229404	1	267229404	G	A	1.30509999812297	0.889522056366051	2.15265353000889	0.142323724589202	0.299238823193536	0.291980140575809	0.285630841121495	267291312
25(OH)D	oar3_OAR25_782255	25	782255	A	G	1.19687416891901	0.81575923322432	2.15264786129402	0.142324249959768	0.29923945947947	0.29198251838043	0.33499446290144	2361242232
25(OH)D	oar3_OAR25_821423	25	821423	G	A	1.19687416891901	0.81575923322432	2.15264786129402	0.142324249959768	0.29923945947947	0.29198489618505	0.33499446290144	2361281400
25(OH)D	oar3_OAR1_268971877	1	268971877	A	G	1.1628157625034	0.792559292075512	2.15257502077786	0.142331000936688	0.299247635631374	0.291987273989671	0.409248554913295	269033785
25(OH)D	oar3_OAR2_66316619	2	66316619	G	A	1.33441540790008	0.909523428969969	2.15255528407529	0.142332830228226	0.299249851072608	0.291989651794291	0.24554565701559	341941938
25(OH)D	oar3_OAR2_66318130	2	66318130	A	G	1.33441540790008	0.909523428969969	2.15255528407529	0.142332830228226	0.299249851072608	0.291992029598912	0.24554565701559	341943449
25(OH)D	oar3_OAR4_10271917	4	10271917	G	A	1.22447025881859	0.834594161450726	2.1525130721769	0.142336742716637	0.299254589421263	0.291994407403532	0.325027685492802	759079689
25(OH)D	oar3_OAR26_28751401	26	28751401	G	A	1.16832904082545	0.796339573262962	2.1524533499623	0.142342278387916	0.299261293493962	0.291996785208153	0.389933628318584	2434535684
25(OH)D	oar3_OAR10_53714120	10	53714120	A	G	1.12624457975232	0.767656087594372	2.15244484228249	0.142343066987194	0.299262248532942	0.291999163012774	0.425638179800222	1431129644
25(OH)D	oar3_OAR12_7671061	12	7671061	A	G	-1.46690865460109	0.999860955099856	2.15241952524571	0.142345413719163	0.299265090548025	0.292001540817394	0.186252771618625	1533577135
25(OH)D	oar3_OAR12_7672556	12	7672556	G	A	-1.46690865460109	0.999860955099856	2.15241952524571	0.142345413719163	0.299265090548025	0.292003918622015	0.186252771618625	1533578630
25(OH)D	oar3_OAR12_7674104	12	7674104	A	G	-1.46690865460109	0.999860955099856	2.15241952524571	0.142345413719163	0.299265090548025	0.292006296426635	0.186252771618625	1533580178
25(OH)D	oar3_OAR5_32112719	5	32112719	G	A	-4.75821359035757	3.24330034548028	2.15235314636191	0.142351566835746	0.299272542208526	0.292008674231256	0.0133779264214047	900128070
25(OH)D	oar3_OAR5_32143524	5	32143524	A	G	-4.75821359035757	3.24330034548028	2.15235314636191	0.142351566835746	0.299272542208526	0.292011052035876	0.0133779264214047	900158875
25(OH)D	oar3_OAR5_32162585	5	32162585	G	A	-4.75821359035757	3.24330034548028	2.15235314636191	0.142351566835746	0.299272542208526	0.292013429840497	0.0133779264214047	900177936
25(OH)D	oar3_OAR17_53366234	17	53366234	G	A	1.69365068625518	1.15443057956884	2.15234576659251	0.142352250935947	0.299273370672515	0.292015807645117	0.125275938189845	1956636272
25(OH)D	oar3_OAR3_120442961	3	120442961	A	G	1.18591902859658	0.808349547748134	2.15234395935416	0.142352418466422	0.299273573556255	0.292018185449738	0.386917960088692	645020668
25(OH)D	oar3_OAR3_120454053	3	120454053	A	G	1.18591902859658	0.808349547748134	2.15234395935416	0.142352418466422	0.299273573556255	0.292020563254359	0.386917960088692	645031760
25(OH)D	oar3_OAR3_120460112	3	120460112	A	C	1.18591902859658	0.808349547748134	2.15234395935416	0.142352418466422	0.299273573556255	0.292022941058979	0.386917960088692	645037819
25(OH)D	oar3_OAR3_120467180	3	120467180	A	G	1.18591902859658	0.808349547748134	2.15234395935416	0.142352418466422	0.299273573556255	0.2920253188636	0.386917960088692	645044887
25(OH)D	oar3_OAR21_21349434	21	21349434	A	G	1.16396791140889	0.793389278067069	2.15233248885312	0.142353481783744	0.299274861258898	0.29202769666822	0.407836644591611	2176733374
25(OH)D	oar3_OAR1_106834874	1	106834874	A	G	-1.39367720204879	0.949979372420054	2.15226647655124	0.142359601308526	0.299282272077714	0.292030074472841	0.219579646017699	106896782
25(OH)D	oar3_OAR17_15750184	17	15750184	C	A	2.59164538852608	1.7665810233712	2.15220696615987	0.142365118341603	0.299288953167053	0.292032452277461	0.0516666666666667	1919020222
25(OH)D	oar3_OAR1_1965314	1	1965314	A	C	1.26858169881133	0.864723494248165	2.15219870616148	0.142365884120724	0.299289880512486	0.292034830082082	0.300339366515837	2027222
25(OH)D	oar3_OAR9_24065408	9	24065408	G	A	1.76425657636868	1.20260881837384	2.15216082479822	0.142369396136804	0.29929413347946	0.292037207886702	0.121278941565601	1306788087
25(OH)D	oar3_OAR9_24065722	9	24065722	G	A	1.76425657636868	1.20260881837384	2.15216082479822	0.142369396136804	0.29929413347946	0.292039585691323	0.121278941565601	1306788401
25(OH)D	oar3_OAR13_74313812	13	74313812	A	G	1.13935840682486	0.776646227969503	2.15215847545527	0.142369613949761	0.299294397244385	0.292041963495943	0.426503340757238	1679277510
25(OH)D	oar3_OAR13_74317381	13	74317381	A	G	1.13935840682486	0.776646227969503	2.15215847545527	0.142369613949761	0.299294397244385	0.292044341300564	0.426503340757238	1679281079
25(OH)D	oar3_OAR1_243773350	1	243773350	A	C	-1.4157578167572	0.965062332065864	2.15212358449473	0.142372848814614	0.299298314549999	0.292046719105185	0.18561872909699	243835258
25(OH)D	oar3_OAR1_243774167	1	243774167	G	A	-1.4157578167572	0.965062332065864	2.15212358449473	0.142372848814614	0.299298314549999	0.292049096909805	0.18561872909699	243836075
25(OH)D	oar3_OAR23_62170089	23	62170089	A	G	1.15986213171148	0.790641460663538	2.15205600611375	0.142379114481374	0.299305901951235	0.292051474714426	0.515083798882682	2318391998
25(OH)D	oar3_OAR23_62181277	23	62181277	G	A	1.15986213171148	0.790641460663538	2.15205600611375	0.142379114481374	0.299305901951235	0.292053852519046	0.515083798882682	2318403186
25(OH)D	oar3_OAR23_62186140	23	62186140	G	A	1.15986213171148	0.790641460663538	2.15205600611375	0.142379114481374	0.299305901951235	0.292056230323667	0.515083798882682	2318408049
25(OH)D	oar3_OAR2_221552108	2	221552108	G	A	1.15184695212109	0.785180219789292	2.1520425516417	0.142380361977074	0.299307412589291	0.292058608128287	0.409698996655518	497177427
25(OH)D	oar3_OAR8_81711957	8	81711957	G	A	-1.34496326130122	0.916824213412879	2.15203184593212	0.142381354616903	0.299308614609447	0.292060985932908	0.224613686534216	1273862236
25(OH)D	oar3_OAR8_81733405	8	81733405	G	A	-1.34496326130122	0.916824213412879	2.15203184593212	0.142381354616903	0.299308614609447	0.292063363737528	0.224613686534216	1273883684
25(OH)D	s42195.1	7	44366293	G	A	1.14762425940393	0.782304265719926	2.15202862400883	0.142381653357091	0.299308976363119	0.292065741542149	0.45755237045204	1136439706
25(OH)D	OAR10_25416695.1	10	25507094	G	A	2.11018101890253	1.4384550978083	2.15202248713131	0.142382222376917	0.299309665405903	0.29206811934677	0.0832414553472988	1402922618
25(OH)D	oar3_OAR9_16801486	9	16801486	G	A	-1.74604807180197	1.19024196907118	2.15199804862631	0.142384488374482	0.299312409358296	0.29207049715139	0.132044198895028	1299524165
25(OH)D	oar3_OAR1_181068357	1	181068357	C	A	1.29123294048534	0.880205877556863	2.15199206210369	0.142385043465589	0.299313081529268	0.292072874956011	0.288654060066741	181130265
25(OH)D	oar3_OAR6_54874168	6	54874168	A	G	-6.18569966625274	4.21667983620577	2.15197095536571	0.142387000574839	0.299315451424156	0.292075252760631	0.00826901874310915	1029945384
25(OH)D	oar3_OAR6_54874300	6	54874300	G	A	-6.18569966625274	4.21667983620577	2.15197095536571	0.142387000574839	0.299315451424156	0.292077630565252	0.00826901874310915	1029945516
25(OH)D	oar3_OAR6_54882556	6	54882556	G	A	-6.18569966625274	4.21667983620577	2.15197095536571	0.142387000574839	0.299315451424156	0.292080008369872	0.00826901874310915	1029953772
25(OH)D	oar3_OAR6_54894810	6	54894810	G	A	-6.18569966625274	4.21667983620577	2.15197095536571	0.142387000574839	0.299315451424156	0.292082386174493	0.00826901874310915	1029966026
25(OH)D	oar3_OAR6_54913252	6	54913252	A	G	-6.18569966625274	4.21667983620577	2.15197095536571	0.142387000574839	0.299315451424156	0.292084763979113	0.00826901874310915	1029984468
25(OH)D	oar3_OAR6_54914052	6	54914052	G	A	-6.18569966625274	4.21667983620577	2.15197095536571	0.142387000574839	0.299315451424156	0.292087141783734	0.00826901874310915	1029985268
25(OH)D	oar3_OAR6_54943617	6	54943617	C	A	-6.18569966625274	4.21667983620577	2.15197095536571	0.142387000574839	0.299315451424156	0.292089519588354	0.00826901874310915	1030014833
25(OH)D	oar3_OAR6_54945707	6	54945707	A	C	-6.18569966625274	4.21667983620577	2.15197095536571	0.142387000574839	0.299315451424156	0.292091897392975	0.00826901874310915	1030016923
25(OH)D	oar3_OAR6_55135338	6	55135338	G	A	-6.18569966625274	4.21667983620577	2.15197095536571	0.142387000574839	0.299315451424156	0.292094275197596	0.00826901874310915	1030206554
25(OH)D	oar3_OAR6_55274057	6	55274057	A	G	-6.18569966625274	4.21667983620577	2.15197095536571	0.142387000574839	0.299315451424156	0.292096653002216	0.00826901874310915	1030345273
25(OH)D	oar3_OAR5_16664799	5	16664799	G	A	2.0365448482371	1.38827784372816	2.15196484210953	0.142387567428397	0.299316137833858	0.292099030806837	0.086644591611479	884680150
25(OH)D	oar3_OAR12_3426514	12	3426514	A	G	-2.84411394593755	1.93879322638955	2.15194415243978	0.142389485903204	0.299318460930011	0.292101408611457	0.0425414364640884	1529332588
25(OH)D	oar3_OAR12_3427589	12	3427589	A	G	-2.84411394593755	1.93879322638955	2.15194415243978	0.142389485903204	0.299318460930011	0.292103786416078	0.0425414364640884	1529333663
25(OH)D	oar3_OAR12_3441175	12	3441175	G	A	-2.84411394593755	1.93879322638955	2.15194415243978	0.142389485903204	0.299318460930011	0.292106164220698	0.0425414364640884	1529347249
25(OH)D	oar3_OAR3_97588550	3	97588550	G	A	-1.28436844386965	0.875537461058817	2.15193816529161	0.142390041074226	0.299319133188707	0.292108542025319	0.272266065388952	622166257
25(OH)D	oar3_OAR12_29935756	12	29935756	G	A	4.60637723966877	3.14012205516348	2.15191912270711	0.142391806854481	0.299321271372028	0.292110919829939	0.0149667405764967	1555841830
25(OH)D	oar3_OAR12_30079640	12	30079640	G	A	4.60637723966877	3.14012205516348	2.15191912270711	0.142391806854481	0.299321271372028	0.29211329763456	0.0149667405764967	1555985714
25(OH)D	oar3_OAR21_22077403	21	22077403	A	C	1.14096206825468	0.777804837348236	2.15179618464312	0.142403207244615	0.299335075859793	0.292115675439181	0.440883977900553	2177461343
25(OH)D	s56028.1	12	50210673	A	G	-1.36451707060021	0.930214011876768	2.15175188640543	0.142407315395524	0.299340050227703	0.292118053243801	0.207276736493936	1576116747
25(OH)D	oar3_OAR25_14396508	25	14396508	C	A	-1.36089007220123	0.927742092931921	2.15174879579768	0.142407602018742	0.299340397284306	0.292120431048422	0.233701657458564	2374856485
25(OH)D	oar3_OAR8_11560100	8	11560100	G	A	1.260822617836	0.859528941310638	2.1517260271544	0.14240971360458	0.299342954081517	0.292122808853042	0.307182320441989	1203710379
25(OH)D	oar3_OAR16_13472005	16	13472005	G	A	-1.62311907619776	1.10651598908767	2.15171811549731	0.142410447347501	0.299343842524992	0.292125186657663	0.136163175303197	1845043467
25(OH)D	oar3_OAR16_13690730	16	13690730	A	G	-1.62311907619776	1.10651598908767	2.15171811549731	0.142410447347501	0.299343842524992	0.292127564462283	0.136163175303197	1845262192
25(OH)D	oar3_OAR16_13728877	16	13728877	A	G	-1.62311907619776	1.10651598908767	2.15171811549731	0.142410447347501	0.299343842524992	0.292129942266904	0.136163175303197	1845300339
25(OH)D	oar3_OAR16_13729882	16	13729882	G	A	-1.62311907619776	1.10651598908767	2.15171811549731	0.142410447347501	0.299343842524992	0.292132320071524	0.136163175303197	1845301344
25(OH)D	oar3_OAR16_13750842	16	13750842	A	C	-1.62311907619776	1.10651598908767	2.15171811549731	0.142410447347501	0.299343842524992	0.292134697876145	0.136163175303197	1845322304
25(OH)D	oar3_OAR16_13757371	16	13757371	C	A	-1.62311907619776	1.10651598908767	2.15171811549731	0.142410447347501	0.299343842524992	0.292137075680765	0.136163175303197	1845328833
25(OH)D	oar3_OAR16_13759894	16	13759894	G	A	-1.62311907619776	1.10651598908767	2.15171811549731	0.142410447347501	0.299343842524992	0.292139453485386	0.136163175303197	1845331356
25(OH)D	oar3_OAR19_25637899	19	25637899	G	A	-1.18017048093944	0.804558650579682	2.1516621381092	0.142415638924007	0.299350128630604	0.292141831290007	0.375278396436526	2069584649
25(OH)D	oar3_OAR19_58140339	19	58140339	A	G	1.21228238053763	0.826462141863025	2.1516006032319	0.142421346170833	0.299357039022831	0.292144209094627	0.303097345132743	2102087089
25(OH)D	oar3_OAR16_24499268	16	24499268	A	C	-2.71696396148977	1.85228607057944	2.15155094629515	0.142425951948028	0.299362615667059	0.292146586899248	0.0529801324503311	1856070730
25(OH)D	oar3_OAR16_24659041	16	24659041	A	G	-2.71696396148977	1.85228607057944	2.15155094629515	0.142425951948028	0.299362615667059	0.292148964703868	0.0529801324503311	1856230503
25(OH)D	oar3_OAR16_24661334	16	24661334	G	A	-2.71696396148977	1.85228607057944	2.15155094629515	0.142425951948028	0.299362615667059	0.292151342508489	0.0529801324503311	1856232796
25(OH)D	oar3_OAR16_24669613	16	24669613	G	A	-2.71696396148977	1.85228607057944	2.15155094629515	0.142425951948028	0.299362615667059	0.292153720313109	0.0529801324503311	1856241075
25(OH)D	oar3_OAR16_24671883	16	24671883	G	A	-2.71696396148977	1.85228607057944	2.15155094629515	0.142425951948028	0.299362615667059	0.29215609811773	0.0529801324503311	1856243345
25(OH)D	oar3_OAR16_24702137	16	24702137	A	G	-2.71696396148977	1.85228607057944	2.15155094629515	0.142425951948028	0.299362615667059	0.29215847592235	0.0529801324503311	1856273599
25(OH)D	oar3_OAR16_24710390	16	24710390	A	G	-2.71696396148977	1.85228607057944	2.15155094629515	0.142425951948028	0.299362615667059	0.292160853726971	0.0529801324503311	1856281852
25(OH)D	oar3_OAR16_24710558	16	24710558	A	G	-2.71696396148977	1.85228607057944	2.15155094629515	0.142425951948028	0.299362615667059	0.292163231531592	0.0529801324503311	1856282020
25(OH)D	oar3_OAR7_48011287	7	48011287	G	A	1.17173293090085	0.798830439953166	2.15153324069786	0.142427594217028	0.299364604098657	0.292165609336212	0.408129175946548	1140084700
25(OH)D	oar3_OAR1_21538917	1	21538917	A	G	-1.6958724188089	1.15618159178696	2.15146484003843	0.14243393886741	0.299372286011717	0.292167987140833	0.126931567328918	21600825
25(OH)D	oar3_OAR1_21544785	1	21544785	A	G	-1.6958724188089	1.15618159178696	2.15146484003843	0.14243393886741	0.299372286011717	0.292170364945453	0.126931567328918	21606693
25(OH)D	oar3_OAR1_21548566	1	21548566	G	A	-1.6958724188089	1.15618159178696	2.15146484003843	0.14243393886741	0.299372286011717	0.292172742750074	0.126931567328918	21610474
25(OH)D	oar3_OAR1_21569470	1	21569470	G	A	-1.6958724188089	1.15618159178696	2.15146484003843	0.14243393886741	0.299372286011717	0.292175120554694	0.126931567328918	21631378
25(OH)D	oar3_OAR9_45326754	9	45326754	G	A	-1.76167896508805	1.2010467289339	2.15146223898662	0.142434180139844	0.299372578134577	0.292177498359315	0.117222222222222	1328049433
25(OH)D	oar3_OAR1_102615543	1	102615543	A	C	1.40570217844819	0.958363796878859	2.1514231468127	0.142437806368218	0.299376968601741	0.292179876163935	0.221483942414175	102677451
25(OH)D	oar3_OAR14_14275694	14	14275694	G	A	1.66570877769131	1.13563381436425	2.15140175049395	0.142439791155686	0.299379371671126	0.292182253968556	0.118232044198895	1702303249
25(OH)D	oar3_OAR14_14281329	14	14281329	G	A	1.66570877769131	1.13563381436425	2.15140175049395	0.142439791155686	0.299379371671126	0.292184631773176	0.118232044198895	1702308884
25(OH)D	oar3_OAR2_181909961	2	181909961	G	A	-1.49746391914818	1.02093035477662	2.15139671288241	0.142440258464346	0.299379937460384	0.292187009577797	0.17109634551495	457535280
25(OH)D	oar3_OAR20_6545429	20	6545429	A	G	1.16208057321171	0.792282672565191	2.15135542634353	0.142444088431047	0.299384574527206	0.292189387382418	0.436323366555925	2110812939
25(OH)D	s15045.1	18	25262837	G	A	-1.55238617308252	1.05838967269811	2.1513364953062	0.142445844617044	0.299386700783447	0.292191765187038	0.168136714443219	2000701039
25(OH)D	oar3_OAR9_45490300	9	45490300	G	A	-1.40329409932832	0.956746733814805	2.15131210815482	0.142448106989277	0.299389439876612	0.292194142991659	0.212154696132597	1328212979
25(OH)D	oar3_OAR1_270264219	1	270264219	G	A	1.18328282102959	0.806750531847798	2.15128821508153	0.142450323565558	0.299392123507648	0.292196520796279	0.385778275475924	270326127
25(OH)D	oar3_OAR1_25379391	1	25379391	G	A	-1.1545606189437	0.787170970590521	2.15127207856773	0.142451820582609	0.299393935952081	0.2921988986009	0.43701226309922	25441299
25(OH)D	oar3_OAR26_8144925	26	8144925	G	A	1.4699294357741	1.0021927826072	2.15124776495453	0.142454076239134	0.29939666687052	0.29220127640552	0.188741721854305	2413929208
25(OH)D	oar3_OAR14_39030253	14	39030253	A	G	1.93720986952611	1.32078765677996	2.15123246170616	0.142455495994091	0.29939838575625	0.292203654210141	0.103314917127072	1727057808
25(OH)D	oar3_OAR14_39059137	14	39059137	G	A	1.93720986952611	1.32078765677996	2.15123246170616	0.142455495994091	0.29939838575625	0.292206032014761	0.103314917127072	1727086692
25(OH)D	oar3_OAR14_39060171	14	39060171	A	G	1.93720986952611	1.32078765677996	2.15123246170616	0.142455495994091	0.29939838575625	0.292208409819382	0.103314917127072	1727087726
25(OH)D	oar3_OAR4_65468172	4	65468172	A	G	2.61979150552645	1.7861778421511	2.15121622186205	0.142457002658883	0.299400209855822	0.292210787624003	0.0505681818181818	814275944
25(OH)D	oar3_OAR1_26306282	1	26306282	A	G	-1.76327071184002	1.2022022892763	2.15121038856041	0.142457543852577	0.299400865070222	0.292213165428623	0.125975473801561	26368190
25(OH)D	oar3_OAR1_26344092	1	26344092	A	G	-1.76327071184002	1.2022022892763	2.15121038856041	0.142457543852577	0.299400865070222	0.292215543233244	0.125975473801561	26406000
25(OH)D	oar3_OAR1_26344442	1	26344442	A	G	-1.76327071184002	1.2022022892763	2.15121038856041	0.142457543852577	0.299400865070222	0.292217921037864	0.125975473801561	26406350
25(OH)D	oar3_OAR1_26379699	1	26379699	C	A	-1.76327071184002	1.2022022892763	2.15121038856041	0.142457543852577	0.299400865070222	0.292220298842485	0.125975473801561	26441607
25(OH)D	oar3_OAR1_26391387	1	26391387	G	A	-1.76327071184002	1.2022022892763	2.15121038856041	0.142457543852577	0.299400865070222	0.292222676647105	0.125975473801561	26453295
25(OH)D	oar3_OAR1_26391988	1	26391988	G	A	-1.76327071184002	1.2022022892763	2.15121038856041	0.142457543852577	0.299400865070222	0.292225054451726	0.125975473801561	26453896
25(OH)D	oar3_OAR1_26404315	1	26404315	G	A	-1.76327071184002	1.2022022892763	2.15121038856041	0.142457543852577	0.299400865070222	0.292227432256346	0.125975473801561	26466223
25(OH)D	oar3_OAR1_26409299	1	26409299	G	A	-1.76327071184002	1.2022022892763	2.15121038856041	0.142457543852577	0.299400865070222	0.292229810060967	0.125975473801561	26471207
25(OH)D	oar3_OAR2_221701555	2	221701555	A	G	-1.26780204800196	0.864396372618076	2.15118136231107	0.142460236842696	0.299404125415347	0.292232187865587	0.265328874024526	497326874
25(OH)D	oar3_OAR2_221701674	2	221701674	G	A	-1.26780204800196	0.864396372618076	2.15118136231107	0.142460236842696	0.299404125415347	0.292234565670208	0.265328874024526	497326993
25(OH)D	oar3_OAR2_62902921	2	62902921	A	G	1.48266717492779	1.0109033837667	2.15113687457429	0.142464364425964	0.299409122545623	0.292236943474829	0.165921787709497	338528240
25(OH)D	oar3_OAR3_190504470	3	190504470	A	C	1.24448958184536	0.848512168065774	2.15112863374114	0.142465129027273	0.299410048217368	0.292239321279449	0.307735426008969	715082177
25(OH)D	oar3_OAR3_190518131	3	190518131	C	A	1.24448958184536	0.848512168065774	2.15112863374114	0.142465129027273	0.299410048217368	0.29224169908407	0.307735426008969	715095838
25(OH)D	oar3_OAR3_14637572	3	14637572	A	C	-1.28968538045875	0.879332864126738	2.15110170312089	0.142467627737342	0.299413073290853	0.29224407688869	0.266101694915254	539215279
25(OH)D	oar3_OAR1_86816780	1	86816780	A	C	-1.23064647258737	0.839102455052217	2.15098132050715	0.142478797828289	0.299426596158069	0.292246454693311	0.272727272727273	86878688
25(OH)D	s00229.1	12	49471209	A	G	-1.30737985574896	0.89143813853288	2.15090464168723	0.142485913234583	0.299435210083204	0.292248832497931	0.254134509371555	1575377283
25(OH)D	oar3_OAR3_75587469	3	75587469	G	A	-1.18325619880814	0.806804396641215	2.15090418318071	0.142485955782869	0.299435261591748	0.292251210302552	0.456858407079646	600165176
25(OH)D	oar3_OAR2_182902920	2	182902920	G	A	-1.29521171611249	0.883159959642106	2.15081366276338	0.142494356136516	0.29944543086327	0.292253588107172	0.312154696132597	458528239
25(OH)D	oar3_OAR19_36483590	19	36483590	A	G	-1.17069333651033	0.798271466690689	2.15072597583308	0.142502494071836	0.299455282238109	0.292255965911793	0.398558758314856	2080430340
25(OH)D	oar3_OAR22_13325822	22	13325822	A	G	1.1435891838649	0.779798308460118	2.15067853531002	0.142506897088491	0.299460612218505	0.292258343716414	0.429046563192905	2218749289
25(OH)D	oar3_OAR21_12957166	21	12957166	A	G	1.57162653211326	1.07168271540772	2.1506327319357	0.142511148304419	0.29946575837977	0.292260721521034	0.160734149054505	2168341106
25(OH)D	oar3_OAR2_112766324	2	112766324	A	G	1.80543483232705	1.2311241112672	2.15060157854305	0.142514039871556	0.29946925863195	0.292263099325655	0.114238410596026	388391643
25(OH)D	oar3_OAR2_112852979	2	112852979	G	A	1.80543483232705	1.2311241112672	2.15060157854305	0.142514039871556	0.29946925863195	0.292265477130275	0.114238410596026	388478298
25(OH)D	oar3_OAR2_112857864	2	112857864	A	G	1.80543483232705	1.2311241112672	2.15060157854305	0.142514039871556	0.29946925863195	0.292267854934896	0.114238410596026	388483183
25(OH)D	oar3_OAR2_112907980	2	112907980	G	A	1.80543483232705	1.2311241112672	2.15060157854305	0.142514039871556	0.29946925863195	0.292270232739516	0.114238410596026	388533299
25(OH)D	oar3_OAR2_112930564	2	112930564	A	G	1.80543483232705	1.2311241112672	2.15060157854305	0.142514039871556	0.29946925863195	0.292272610544137	0.114238410596026	388555883
25(OH)D	oar3_OAR2_113039402	2	113039402	A	C	1.80543483232705	1.2311241112672	2.15060157854305	0.142514039871556	0.29946925863195	0.292274988348757	0.114238410596026	388664721
25(OH)D	oar3_OAR2_113065539	2	113065539	G	A	1.80543483232705	1.2311241112672	2.15060157854305	0.142514039871556	0.29946925863195	0.292277366153378	0.114238410596026	388690858
25(OH)D	oar3_OAR2_113076467	2	113076467	G	A	1.80543483232705	1.2311241112672	2.15060157854305	0.142514039871556	0.29946925863195	0.292279743957998	0.114238410596026	388701786
25(OH)D	oar3_OAR2_113099924	2	113099924	G	A	1.80543483232705	1.2311241112672	2.15060157854305	0.142514039871556	0.29946925863195	0.292282121762619	0.114238410596026	388725243
25(OH)D	oar3_OAR2_113108525	2	113108525	A	G	1.80543483232705	1.2311241112672	2.15060157854305	0.142514039871556	0.29946925863195	0.29228449956724	0.114238410596026	388733844
25(OH)D	oar3_OAR2_36694927	2	36694927	A	G	-1.17873371838981	0.803808005241744	2.15043717798884	0.142529300144929	0.299487730795466	0.29228687737186	0.505131128848347	312320246
25(OH)D	oar3_OAR3_104626097	3	104626097	G	A	1.17433046843926	0.800811330585873	2.15040489182469	0.142532297283148	0.299491358664142	0.292289255176481	0.36283185840708	629203804
25(OH)D	oar3_OAR3_104636618	3	104636618	G	A	1.17433046843926	0.800811330585873	2.15040489182469	0.142532297283148	0.299491358664142	0.292291632981101	0.36283185840708	629214325
25(OH)D	oar3_OAR24_11802356	24	11802356	C	A	1.2933476719155	0.881974568485718	2.15039601347322	0.142533121476682	0.299492356299324	0.292294010785722	0.262430939226519	2330264371
25(OH)D	oar3_OAR9_81113986	9	81113986	A	G	-1.27445993525682	0.869100607119176	2.150365421799	0.142535961398559	0.299495793831775	0.292296388590342	0.269788182831661	1363836665
25(OH)D	oar3_OAR20_41683502	20	41683502	A	C	-1.519733674523	1.03638011988443	2.15028896514007	0.142543059390322	0.299504385353646	0.292298766394963	0.163907284768212	2145951012
25(OH)D	oar3_OAR9_24169096	9	24169096	A	G	1.75621699614477	1.19765032714075	2.15028624447624	0.142543311975379	0.299504691083584	0.292301144199583	0.125	1306891775
25(OH)D	oar3_OAR12_42739301	12	42739301	G	A	-1.14255199426896	0.779173600872032	2.15022291452515	0.142549191638294	0.299511807791842	0.292303522004204	0.460264900662252	1568645375
25(OH)D	oar3_OAR2_43905983	2	43905983	A	G	-1.63754069597378	1.11674427895126	2.15018947219494	0.142552296592506	0.29951556596414	0.292305899808825	0.141025641025641	319531302
25(OH)D	oar3_OAR4_65363392	4	65363392	G	A	1.08622059597135	0.740764802869087	2.15018282642053	0.142552913628702	0.29951631280824	0.292308277613445	0.441666666666667	814171164
25(OH)D	oar3_OAR3_208179387	3	208179387	G	A	1.59397310403013	1.08704734362848	2.15013168858032	0.142557661693304	0.299522059697113	0.292310655418066	0.159492273730684	732757094
25(OH)D	oar3_OAR3_208206048	3	208206048	A	C	1.59397310403013	1.08704734362848	2.15013168858032	0.142557661693304	0.299522059697113	0.292313033222686	0.159492273730684	732783755
25(OH)D	oar3_OAR4_54974156	4	54974156	A	G	1.56155203207862	1.06494056698388	2.15011741907973	0.142558986624775	0.299523663334043	0.292315411027307	0.16537610619469	803781928
25(OH)D	oar3_OAR4_54980260	4	54980260	G	A	1.56155203207862	1.06494056698388	2.15011741907973	0.142558986624775	0.299523663334043	0.292317788831927	0.16537610619469	803788032
25(OH)D	oar3_OAR4_59569786	4	59569786	A	G	-1.27667421977449	0.870661955462723	2.15011179434398	0.142559508888583	0.299524295456887	0.292320166636548	0.269955654101996	808377558
25(OH)D	oar3_OAR1_43301901	1	43301901	A	G	-1.46410082557665	0.99848536747278	2.15009951621382	0.142560648935928	0.299525675311949	0.292322544441168	0.168708240534521	43363809
25(OH)D	oar3_OAR12_77058538	12	77058538	A	C	2.62412951925744	1.78960357184484	2.15009108102547	0.14256143216488	0.299526623289809	0.292324922245789	0.0535320088300221	1602964612
25(OH)D	oar3_OAR16_45054062	16	45054062	A	G	-1.16977876376901	0.797770460668314	2.15006486753903	0.14256386618547	0.299529569283615	0.292327300050409	0.395413870246085	1876625524
25(OH)D	oar3_OAR15_52505388	15	52505388	G	A	-1.6667120228853	1.13667154238322	2.15006288391443	0.14256405037436	0.299529792214112	0.29232967785503	0.138919514884234	1803189686
25(OH)D	OAR15_57726332.1	15	52707655	C	A	-1.6667120228853	1.13667154238322	2.15006288391443	0.14256405037436	0.299529792214112	0.292332055659651	0.138919514884234	1803391953
25(OH)D	oar3_OAR15_52708696	15	52708696	G	A	-1.6667120228853	1.13667154238322	2.15006288391443	0.14256405037436	0.299529792214112	0.292334433464271	0.138919514884234	1803392994
25(OH)D	oar3_OAR10_13963653	10	13963653	A	G	1.13338521124284	0.772972703395765	2.14994211862896	0.142575264504313	0.299543364874474	0.292336811268892	0.487292817679558	1391379177
25(OH)D	oar3_OAR16_59302362	16	59302362	G	A	1.57007723577715	1.07080841957603	2.14990108647685	0.142579074930084	0.299547976607201	0.292339189073512	0.14475138121547	1890873824
25(OH)D	oar3_OAR16_59334955	16	59334955	G	A	1.57007723577715	1.07080841957603	2.14990108647685	0.142579074930084	0.299547976607201	0.292341566878133	0.14475138121547	1890906417
25(OH)D	oar3_OAR12_27024274	12	27024274	G	A	1.18480637544236	0.808052938081906	2.14988454420703	0.142580611150275	0.299549835870817	0.292343944682753	0.349109131403118	1552930348
25(OH)D	oar3_OAR7_19793964	7	19793964	G	A	-3.42662981999965	2.3370376623439	2.14982424987019	0.14258621062275	0.299556612761028	0.292346322487374	0.0270419426048565	1111867377
25(OH)D	oar3_OAR7_19795856	7	19795856	A	G	-3.42662981999965	2.3370376623439	2.14982424987019	0.14258621062275	0.299556612761028	0.292348700291994	0.0270419426048565	1111869269
25(OH)D	oar3_OAR7_19805688	7	19805688	G	A	-3.42662981999965	2.3370376623439	2.14982424987019	0.14258621062275	0.299556612761028	0.292351078096615	0.0270419426048565	1111879101
25(OH)D	oar3_OAR3_16540190	3	16540190	A	G	1.71509320673938	1.16973184973174	2.14982358574484	0.142586272300758	0.299556687407688	0.292353455901236	0.141799544419134	541117897
25(OH)D	oar3_OAR15_4634160	15	4634160	A	G	1.10613768068716	0.754418825108533	2.14977664276283	0.142590632020136	0.299561963786707	0.292355833705856	0.521087680355161	1755318458
25(OH)D	oar3_OAR10_25939126	10	25939126	G	A	1.53136499894427	1.04444298525525	2.14975000363364	0.142593106133475	0.299564958071123	0.292358211510477	0.172375690607735	1403354650
25(OH)D	oar3_OAR22_47673429	22	47673429	A	G	1.24138382763472	0.846681152952426	2.14967289945633	0.142600267468279	0.299573624931731	0.292360589315097	0.310190369540873	2253096896
25(OH)D	oar3_OAR1_130005309	1	130005309	G	A	1.17574647738641	0.801913553597559	2.14967232269979	0.142600321038193	0.299573689763008	0.292362967119718	0.353741496598639	130067217
25(OH)D	oar3_OAR1_130020124	1	130020124	G	A	1.17574647738641	0.801913553597559	2.14967232269979	0.142600321038193	0.299573689763008	0.292365344924338	0.353741496598639	130082032
25(OH)D	oar3_OAR15_40141326	15	40141326	A	G	-2.47195768769786	1.68604276544843	2.14953684296991	0.14261290520291	0.299588919087426	0.292367722728959	0.0548780487804878	1790825624
25(OH)D	oar3_OAR17_7042042	17	7042042	C	A	1.57086127768994	1.07143518626516	2.14953172541889	0.142613380576027	0.299589494372677	0.292370100533579	0.151933701657459	1910312080
25(OH)D	oar3_OAR2_132826500	2	132826500	A	G	1.21529536652158	0.828928600034739	2.14946033851502	0.142620011944432	0.299597519420476	0.2923724783382	0.325942350332594	408451819
25(OH)D	oar3_OAR22_39663848	22	39663848	G	A	1.14055500074832	0.777964389098968	2.14937914319984	0.142627554870567	0.299606647429347	0.29237485614282	0.389072847682119	2245087315
25(OH)D	oar3_OAR22_39663896	22	39663896	G	A	1.14055500074832	0.777964389098968	2.14937914319984	0.142627554870567	0.299606647429347	0.292377233947441	0.389072847682119	2245087363
25(OH)D	oar3_OAR6_79306766	6	79306766	G	A	1.11260041042364	0.758902440684975	2.14934698496552	0.142630542447595	0.299610262769491	0.292379611752062	0.482910694597574	1054377982
25(OH)D	oar3_OAR15_52057707	15	52057707	A	C	-1.15693792715905	0.789159386332468	2.14926845308262	0.142637838543531	0.299619091831886	0.292381989556682	0.380662983425414	1802742005
25(OH)D	oar3_OAR11_61231284	11	61231284	G	A	-1.62837021075083	1.11076196192681	2.14913798342142	0.142649960907249	0.299633760815646	0.292384367361303	0.151162790697674	1524907867
25(OH)D	oar3_OAR10_15472094	10	15472094	G	A	2.18771197142311	1.49231844320062	2.14910321533149	0.14265319151995	0.299637670022519	0.292386745165923	0.0813053097345133	1392887618
25(OH)D	oar3_OAR21_6398254	21	6398254	G	A	-1.17946733112176	0.804562449758667	2.14907866959711	0.142655472332166	0.29964042990171	0.292389122970544	0.405210643015521	2161782194
25(OH)D	oar3_OAR2_36509316	2	36509316	A	G	1.27091799612407	0.866951481562265	2.14904481646039	0.142658618064066	0.299644236342522	0.292391500775164	0.28429203539823	312134635
25(OH)D	oar3_OAR2_36512574	2	36512574	G	A	1.27091799612407	0.866951481562265	2.14904481646039	0.142658618064066	0.299644236342522	0.292393878579785	0.28429203539823	312137893
25(OH)D	oar3_OAR2_36522555	2	36522555	A	G	1.27091799612407	0.866951481562265	2.14904481646039	0.142658618064066	0.299644236342522	0.292396256384405	0.28429203539823	312147874
25(OH)D	oar3_OAR2_36526144	2	36526144	G	A	1.27091799612407	0.866951481562265	2.14904481646039	0.142658618064066	0.299644236342522	0.292398634189026	0.28429203539823	312151463
25(OH)D	oar3_OAR2_36527248	2	36527248	G	A	1.27091799612407	0.866951481562265	2.14904481646039	0.142658618064066	0.299644236342522	0.292401011993646	0.28429203539823	312152567
25(OH)D	oar3_OAR2_36531376	2	36531376	G	A	1.27091799612407	0.866951481562265	2.14904481646039	0.142658618064066	0.299644236342522	0.292403389798267	0.28429203539823	312156695
25(OH)D	oar3_OAR2_36542310	2	36542310	C	A	1.27091799612407	0.866951481562265	2.14904481646039	0.142658618064066	0.299644236342522	0.292405767602888	0.28429203539823	312167629
25(OH)D	oar3_OAR15_27826233	15	27826233	G	A	2.03039159162035	1.38502995426403	2.14902407264573	0.142660545678195	0.29964656880419	0.292408145407508	0.0920177383592018	1778510531
25(OH)D	oar3_OAR22_6113991	22	6113991	A	G	2.30886049983298	1.57500295465305	2.14898132799733	0.142664517807037	0.299651375142082	0.292410523212129	0.0683572216097023	2211537458
25(OH)D	oar3_OAR4_16098247	4	16098247	G	A	-1.39049052532759	0.948532018644165	2.14897853167692	0.142664777664836	0.299651689572287	0.292412901016749	0.224750277469478	764906019
25(OH)D	oar3_OAR2_228267450	2	228267450	G	A	1.15370410923744	0.787014458447554	2.14893587926839	0.14266874135423	0.299656485643827	0.29241527882137	0.448333333333333	503892769
25(OH)D	oar3_OAR2_228268277	2	228268277	A	G	1.15370410923744	0.787014458447554	2.14893587926839	0.14266874135423	0.299656485643827	0.29241765662599	0.448333333333333	503893596
25(OH)D	oar3_OAR12_10913226	12	10913226	G	A	2.28737261784759	1.56036813669944	2.14891723550154	0.142670473958855	0.299658582082604	0.292420034430611	0.0633958103638368	1536819300
25(OH)D	oar3_OAR12_10929450	12	10929450	A	G	2.28737261784759	1.56036813669944	2.14891723550154	0.142670473958855	0.299658582082604	0.292422412235231	0.0633958103638368	1536835524
25(OH)D	oar3_OAR12_10934556	12	10934556	A	G	2.28737261784759	1.56036813669944	2.14891723550154	0.142670473958855	0.299658582082604	0.292424790039852	0.0633958103638368	1536840630
25(OH)D	oar3_OAR12_10936917	12	10936917	G	A	2.28737261784759	1.56036813669944	2.14891723550154	0.142670473958855	0.299658582082604	0.292427167844473	0.0633958103638368	1536842991
25(OH)D	OAR12_13356322.1	12	10941489	A	G	2.28737261784759	1.56036813669944	2.14891723550154	0.142670473958855	0.299658582082604	0.292429545649093	0.0633958103638368	1536847563
25(OH)D	oar3_OAR12_10943164	12	10943164	C	A	2.28737261784759	1.56036813669944	2.14891723550154	0.142670473958855	0.299658582082604	0.292431923453714	0.0633958103638368	1536849238
25(OH)D	oar3_OAR12_10957368	12	10957368	A	G	2.28737261784759	1.56036813669944	2.14891723550154	0.142670473958855	0.299658582082604	0.292434301258334	0.0633958103638368	1536863442
25(OH)D	oar3_OAR1_198046449	1	198046449	A	G	1.16420842402484	0.794184824521599	2.14891039389029	0.142671109770174	0.299659351407145	0.292436679062955	0.426884139482565	198108357
25(OH)D	oar3_OAR1_83666639	1	83666639	A	C	-1.7749452689391	1.21081555587926	2.14888882880529	0.142673113898631	0.299661776371432	0.292439056867575	0.106077348066298	83728547
25(OH)D	oar3_OAR3_194787674	3	194787674	C	A	1.25623233859784	0.856971137396986	2.1488571592995	0.142676057128188	0.299665337609785	0.292441434672196	0.274383078730905	719365381
25(OH)D	oar3_OAR6_9793615	6	9793615	A	C	-1.37248629774873	0.936278289683236	2.14885013720354	0.142676709741256	0.299666127252391	0.292443812476816	0.213024282560706	984864831
25(OH)D	oar3_OAR20_24289907	20	24289907	A	G	1.13331036499852	0.77311834929816	2.14884831163858	0.142676879404477	0.299666332539667	0.292446190281437	0.419444444444444	2128557417
25(OH)D	oar3_OAR20_24289985	20	24289985	A	G	1.13331036499852	0.77311834929816	2.14884831163858	0.142676879404477	0.299666332539667	0.292448568086058	0.419444444444444	2128557495
25(OH)D	oar3_OAR12_60339656	12	60339656	C	A	-1.13773399419639	0.776140326216827	2.14882462053925	0.142679081213701	0.299668996652603	0.292450945890678	0.460859977949283	1586245730
25(OH)D	oar3_OAR11_47645526	11	47645526	A	C	-1.14815164813305	0.783257145497672	2.14876922839746	0.142684229411367	0.299675225732042	0.292453323695299	0.468923418423973	1511322109
25(OH)D	oar3_OAR6_59912946	6	59912946	G	A	1.52467449400055	1.04013056514309	2.14871370010521	0.142689390472699	0.299681470289439	0.292455701499919	0.168327796234773	1034984162
25(OH)D	oar3_OAR9_68040762	9	68040762	A	G	-5.28710571919308	3.60686016391332	2.14870788949282	0.142689930550553	0.299682123744437	0.29245807930454	0.0121278941565601	1350763441
25(OH)D	oar3_OAR9_68086342	9	68086342	A	C	-5.28710571919308	3.60686016391332	2.14870788949282	0.142689930550553	0.299682123744437	0.29246045710916	0.0121278941565601	1350809021
25(OH)D	oar3_OAR9_68098726	9	68098726	G	A	-5.28710571919308	3.60686016391332	2.14870788949282	0.142689930550553	0.299682123744437	0.292462834913781	0.0121278941565601	1350821405
25(OH)D	oar3_OAR9_68101110	9	68101110	A	G	-5.28710571919308	3.60686016391332	2.14870788949282	0.142689930550553	0.299682123744437	0.292465212718401	0.0121278941565601	1350823789
25(OH)D	oar3_OAR9_68105858	9	68105858	A	G	-5.28710571919308	3.60686016391332	2.14870788949282	0.142689930550553	0.299682123744437	0.292467590523022	0.0121278941565601	1350828537
25(OH)D	oar3_OAR9_35120364	9	35120364	G	A	-1.18777514081132	0.810304286397606	2.14868222260321	0.142692316233429	0.299685010236197	0.292469968327642	0.312154696132597	1317843043
25(OH)D	oar3_OAR14_14311957	14	14311957	A	G	1.66335760075177	1.13477445318512	2.14858309259885	0.142701530578062	0.299696158706811	0.292472346132263	0.118522601984565	1702339512
25(OH)D	oar3_OAR14_14312066	14	14312066	A	G	1.66335760075177	1.13477445318512	2.14858309259885	0.142701530578062	0.299696158706811	0.292474723936884	0.118522601984565	1702339621
25(OH)D	oar3_OAR9_51317310	9	51317310	A	G	-1.26954803636803	0.866117594993196	2.14854549192907	0.142705025815326	0.299700387535478	0.292477101741504	0.285238623751387	1334039989
25(OH)D	oar3_OAR9_51318165	9	51318165	A	C	-1.26954803636803	0.866117594993196	2.14854549192907	0.142705025815326	0.299700387535478	0.292479479546125	0.285238623751387	1334040844
25(OH)D	oar3_OAR2_230597239	2	230597239	G	A	-1.99999132106925	1.36447314898345	2.1484548659833	0.142713450507369	0.29971058026523	0.292481857350745	0.087651598676957	506222558
25(OH)D	oar3_OAR2_230597419	2	230597419	G	A	-1.99999132106925	1.36447314898345	2.1484548659833	0.142713450507369	0.29971058026523	0.292484235155366	0.087651598676957	506222738
25(OH)D	oar3_OAR2_230603080	2	230603080	C	A	-1.99999132106925	1.36447314898345	2.1484548659833	0.142713450507369	0.29971058026523	0.292486612959986	0.087651598676957	506228399
25(OH)D	oar3_OAR2_230603141	2	230603141	G	A	-1.99999132106925	1.36447314898345	2.1484548659833	0.142713450507369	0.29971058026523	0.292488990764607	0.087651598676957	506228460
25(OH)D	oar3_OAR2_230606149	2	230606149	G	A	-1.99999132106925	1.36447314898345	2.1484548659833	0.142713450507369	0.29971058026523	0.292491368569227	0.087651598676957	506231468
25(OH)D	oar3_OAR2_230611700	2	230611700	C	A	-1.99999132106925	1.36447314898345	2.1484548659833	0.142713450507369	0.29971058026523	0.292493746373848	0.087651598676957	506237019
25(OH)D	oar3_OAR16_3708901	16	3708901	C	A	-1.13226462798317	0.772497068304054	2.14833597232914	0.14272450384649	0.299723952950042	0.292496124178468	0.410852713178295	1835280363
25(OH)D	oar3_OAR20_7958712	20	7958712	A	C	1.17932032254696	0.804608390399882	2.14829763823884	0.142728067906415	0.299728264779609	0.292498501983089	0.353200883002208	2112226222
25(OH)D	oar3_OAR20_7971864	20	7971864	A	C	1.17932032254696	0.804608390399882	2.14829763823884	0.142728067906415	0.299728264779609	0.29250087978771	0.353200883002208	2112239374
25(OH)D	oar3_OAR20_7972661	20	7972661	A	G	1.17932032254696	0.804608390399882	2.14829763823884	0.142728067906415	0.299728264779609	0.29250325759233	0.353200883002208	2112240171
25(OH)D	oar3_OAR20_7974591	20	7974591	G	A	1.17932032254696	0.804608390399882	2.14829763823884	0.142728067906415	0.299728264779609	0.292505635396951	0.353200883002208	2112242101
25(OH)D	oar3_OAR14_11476092	14	11476092	A	G	1.16580857410596	0.795393997419664	2.14827498665306	0.142730173953864	0.299730812674059	0.292508013201571	0.400558659217877	1699503647
25(OH)D	oar3_OAR1_125275184	1	125275184	C	A	-1.25231994531061	0.854421418339929	2.14825752579262	0.142731797413752	0.299732776724648	0.292510391006192	0.315759637188209	125337092
25(OH)D	oar3_OAR1_125275247	1	125275247	G	A	-1.25231994531061	0.854421418339929	2.14825752579262	0.142731797413752	0.299732776724648	0.292512768810812	0.315759637188209	125337155
25(OH)D	oar3_OAR1_125278953	1	125278953	A	C	-1.25231994531061	0.854421418339929	2.14825752579262	0.142731797413752	0.299732776724648	0.292515146615433	0.315759637188209	125340861
25(OH)D	oar3_OAR1_125294930	1	125294930	A	G	-1.25231994531061	0.854421418339929	2.14825752579262	0.142731797413752	0.299732776724648	0.292517524420053	0.315759637188209	125356838
25(OH)D	oar3_OAR1_125356956	1	125356956	G	A	-1.25231994531061	0.854421418339929	2.14825752579262	0.142731797413752	0.299732776724648	0.292519902224674	0.315759637188209	125418864
25(OH)D	oar3_OAR11_9075299	11	9075299	A	G	-1.39652306675969	0.952820618468526	2.14819615056375	0.142737504068395	0.299739680528163	0.292522280029295	0.206401766004415	1472751882
25(OH)D	oar3_OAR22_16656772	22	16656772	G	A	1.14536409619408	0.781460786039039	2.14819029661524	0.142738048380588	0.299740339021293	0.292524657833915	0.526024363233666	2222080239
25(OH)D	oar3_OAR22_16657733	22	16657733	G	A	1.14536409619408	0.781460786039039	2.14819029661524	0.142738048380588	0.299740339021293	0.292527035638536	0.526024363233666	2222081200
25(OH)D	s60515.1	6	17806979	A	G	-1.14423825008063	0.780696525725941	2.14816892356019	0.142740035711095	0.29974274322803	0.292529413443156	0.38864388092613	992878195
25(OH)D	oar3_OAR6_8978442	6	8978442	C	A	-1.10835928232559	0.756224331319136	2.14812639950269	0.142743989817567	0.299747526737133	0.292531791247777	0.431893687707641	984049658
25(OH)D	oar3_OAR6_17785441	6	17785441	A	G	-1.14562475334486	0.781656737583627	2.14809075615826	0.142747304214722	0.299751536314101	0.292534169052397	0.387969094922737	992856657
25(OH)D	OAR10_47590316.1	10	46901771	A	G	1.3707043109103	0.935229211158649	2.14808484373334	0.142747854006638	0.299752201418936	0.292536546857018	0.217054263565891	1424317295
25(OH)D	oar3_OAR6_59946092	6	59946092	G	A	1.27083872484003	0.867101771793279	2.14803193101388	0.142752774426415	0.299758153799905	0.292538924661638	0.272222222222222	1035017308
25(OH)D	oar3_OAR5_22504142	5	22504142	C	A	1.22543823496863	0.836141994258875	2.14794314430295	0.14276103124206	0.299768142143385	0.292541302466259	0.301324503311258	890519493
25(OH)D	oar3_OAR13_70481619	13	70481619	G	A	-2.55751412592878	1.74511963789601	2.14775960988014	0.142778100926114	0.299788790790252	0.29254368027088	0.0524282560706402	1675445317
25(OH)D	oar3_OAR13_70492501	13	70492501	G	A	-2.55751412592878	1.74511963789601	2.14775960988014	0.142778100926114	0.299788790790252	0.2925460580755	0.0524282560706402	1675456199
25(OH)D	oar3_OAR13_70514793	13	70514793	A	G	-2.55751412592878	1.74511963789601	2.14775960988014	0.142778100926114	0.299788790790252	0.292548435880121	0.0524282560706402	1675478491
25(OH)D	oar3_OAR13_70582423	13	70582423	C	A	-2.55751412592878	1.74511963789601	2.14775960988014	0.142778100926114	0.299788790790252	0.292550813684741	0.0524282560706402	1675546121
25(OH)D	oar3_OAR13_70602328	13	70602328	A	G	-2.55751412592878	1.74511963789601	2.14775960988014	0.142778100926114	0.299788790790252	0.292553191489362	0.0524282560706402	1675566026
25(OH)D	oar3_OAR12_22400212	12	22400212	G	A	-1.60021529898034	1.0919222569634	2.14769892391823	0.14278374555058	0.299795618702419	0.292555569293982	0.144605116796441	1548306286
25(OH)D	oar3_OAR2_23468526	2	23468526	G	A	-1.16925520609571	0.79785538420231	2.14768341912332	0.142785187748828	0.299797363213387	0.292557947098603	0.345464725643897	299093845
25(OH)D	oar3_OAR2_23487178	2	23487178	G	A	-1.16925520609571	0.79785538420231	2.14768341912332	0.142785187748828	0.299797363213387	0.292560324903223	0.345464725643897	299112497
25(OH)D	oar3_OAR26_38062587	26	38062587	A	G	-1.15235088409496	0.786322941061385	2.14767017374677	0.142786419797378	0.299798853517855	0.292562702707844	0.402439024390244	2443846870
25(OH)D	oar3_OAR2_162342978	2	162342978	C	A	-1.19683324062605	0.816676520420308	2.14766799847353	0.142786622136463	0.299799098269787	0.292565080512464	0.371937639198218	437968297
25(OH)D	oar3_OAR2_162356844	2	162356844	A	G	-1.19683324062605	0.816676520420308	2.14766799847353	0.142786622136463	0.299799098269787	0.292567458317085	0.371937639198218	437982163
25(OH)D	oar3_OAR11_22077488	11	22077488	G	A	-1.70631733215373	1.16434444160857	2.14761612375484	0.142791447503153	0.299804935055331	0.292569836121706	0.119205298013245	1485754071
25(OH)D	oar3_OAR11_22078300	11	22078300	G	A	-1.70631733215373	1.16434444160857	2.14761612375484	0.142791447503153	0.299804935055331	0.292572213926326	0.119205298013245	1485754883
25(OH)D	oar3_OAR1_126395699	1	126395699	G	A	-1.18296684235122	0.80722899275076	2.14759132064301	0.142793754744044	0.299807725877712	0.292574591730947	0.375558035714286	126457607
25(OH)D	oar3_OAR1_126401941	1	126401941	G	A	-1.18296684235122	0.80722899275076	2.14759132064301	0.142793754744044	0.299807725877712	0.292576969535567	0.375558035714286	126463849
25(OH)D	oar3_OAR1_143830897	1	143830897	A	C	1.11178261888789	0.758656314927667	2.14758126213406	0.142794690420978	0.299808857661035	0.292579347340188	0.441964285714286	143892805
25(OH)D	oar3_OAR18_43763330	18	43763330	G	A	1.1277315482794	0.769565627679133	2.14743553906033	0.142808246853899	0.299825255036798	0.292581725144808	0.403973509933775	2019201532
25(OH)D	oar3_OAR8_79478610	8	79478610	A	C	-1.67944980151269	1.14606026699234	2.14743062540103	0.14280870399063	0.299825807962617	0.292584102949429	0.129281767955801	1271628889
25(OH)D	oar3_OAR22_27101296	22	27101296	G	A	1.22339322831448	0.834847069211685	2.14742641411032	0.142809095784604	0.299826281853123	0.292586480754049	0.294377067254686	2232524763
25(OH)D	oar3_OAR2_39510845	2	39510845	A	G	1.12483184301059	0.767592848390971	2.14740205863267	0.142811361700188	0.29982902255902	0.29258885855867	0.426666666666667	315136164
25(OH)D	oar3_OAR1_89389200	1	89389200	A	C	1.50355725794336	1.02605263951773	2.14733923291302	0.142817206887338	0.299836092444865	0.29259123636329	0.170177383592018	89451108
25(OH)D	oar3_OAR1_89389302	1	89389302	A	G	1.50355725794336	1.02605263951773	2.14733923291302	0.142817206887338	0.299836092444865	0.292593614167911	0.170177383592018	89451210
25(OH)D	oar3_OAR1_89389564	1	89389564	A	G	1.50355725794336	1.02605263951773	2.14733923291302	0.142817206887338	0.299836092444865	0.292595991972532	0.170177383592018	89451472
25(OH)D	oar3_OAR13_18899400	13	18899400	A	G	-1.18338910451859	0.807569550678262	2.14731254677791	0.142819689796745	0.299839095546295	0.292598369777152	0.416111111111111	1623863098
25(OH)D	oar3_OAR6_82487425	6	82487425	G	A	1.47109522494639	1.00390894189454	2.14730100078851	0.14282076406423	0.299840394876354	0.292600747581773	0.179162072767365	1057558641
25(OH)D	oar3_OAR6_82491907	6	82491907	G	A	1.47109522494639	1.00390894189454	2.14730100078851	0.14282076406423	0.299840394876354	0.292603125386393	0.179162072767365	1057563123
25(OH)D	oar3_OAR6_82514959	6	82514959	C	A	1.47109522494639	1.00390894189454	2.14730100078851	0.14282076406423	0.299840394876354	0.292605503191014	0.179162072767365	1057586175
25(OH)D	oar3_OAR7_19925040	7	19925040	G	A	-1.594109732775	1.08787043457848	2.14724736673459	0.142825754428802	0.2998464306896	0.292607880995634	0.146341463414634	1111998453
25(OH)D	oar3_OAR7_19927921	7	19927921	G	A	-1.594109732775	1.08787043457848	2.14724736673459	0.142825754428802	0.2998464306896	0.292610258800255	0.146341463414634	1112001334
25(OH)D	oar3_OAR7_19931042	7	19931042	C	A	-1.594109732775	1.08787043457848	2.14724736673459	0.142825754428802	0.2998464306896	0.292612636604875	0.146341463414634	1112004455
25(OH)D	oar3_OAR1_60878670	1	60878670	A	G	1.84234463370226	1.25727603835411	2.14723941254263	0.142826494540926	0.299847325843481	0.292615014409496	0.0993340732519423	60940578
25(OH)D	oar3_OAR19_16621166	19	16621166	G	A	1.22879796058527	0.838593489773595	2.14712827319248	0.142836836153323	0.299859833673739	0.292617392214117	0.331858407079646	2060567916
25(OH)D	oar3_OAR8_19605604	8	19605604	G	A	1.14642146853716	0.782406377504716	2.14695952475973	0.142852539951069	0.299878826222017	0.292619770018737	0.44475138121547	1211755883
25(OH)D	oar3_OAR11_49312410	11	49312410	G	A	1.62557081381405	1.10941751637782	2.14694910434678	0.142853509742604	0.299879999084837	0.292622147823358	0.125689084895259	1512988993
25(OH)D	oar3_OAR19_22738018	19	22738018	A	G	-1.11920026564963	0.763847316884723	2.14685391911668	0.142862368643212	0.299890712870006	0.292624525627978	0.492769744160178	2066684768
25(OH)D	oar3_OAR25_22982727	25	22982727	C	A	-3.46755799913386	2.36664041365076	2.14675713489138	0.142871376996184	0.299901607138888	0.292626903432599	0.0259381898454746	2383442704
25(OH)D	OAR2_184973522.1	2	174361658	A	G	-1.55461176549504	1.06104299324502	2.14673252738711	0.142873667482519	0.299904377100931	0.292629281237219	0.162072767364939	449986977
25(OH)D	oar3_OAR2_241100665	2	241100665	C	A	5.80785614130805	3.96395432110821	2.146715136653	0.142875286250982	0.29990633472173	0.29263165904184	0.00939226519337017	516725984
25(OH)D	oar3_OAR11_992861	11	992861	G	A	-1.42946975767431	0.975636279941749	2.14671336565539	0.142875451100562	0.299906534078341	0.29263403684646	0.175720620842572	1464669444
25(OH)D	oar3_OAR11_1075725	11	1075725	A	G	-1.42946975767431	0.975636279941749	2.14671336565539	0.142875451100562	0.299906534078341	0.292636414651081	0.175720620842572	1464752308
25(OH)D	oar3_OAR11_1125669	11	1125669	A	G	-1.42946975767431	0.975636279941749	2.14671336565539	0.142875451100562	0.299906534078341	0.292638792455702	0.175720620842572	1464802252
25(OH)D	oar3_OAR11_1134339	11	1134339	A	G	-1.42946975767431	0.975636279941749	2.14671336565539	0.142875451100562	0.299906534078341	0.292641170260322	0.175720620842572	1464810922
25(OH)D	oar3_OAR3_163584980	3	163584980	A	G	-1.16011394750398	0.791796746614862	2.14671242697118	0.142875538476089	0.299906639743659	0.292643548064943	0.435430463576159	688162687
25(OH)D	oar3_OAR3_163603281	3	163603281	G	A	-1.16011394750398	0.791796746614862	2.14671242697118	0.142875538476089	0.299906639743659	0.292645925869563	0.435430463576159	688180988
25(OH)D	oar3_OAR3_163611315	3	163611315	G	A	-1.16011394750398	0.791796746614862	2.14671242697118	0.142875538476089	0.299906639743659	0.292648303674184	0.435430463576159	688189022
25(OH)D	oar3_OAR12_69880999	12	69880999	A	C	1.12097039189166	0.76510373586221	2.14658276671108	0.14288760821774	0.299921235733164	0.292650681478804	0.486636971046771	1595787073
25(OH)D	oar3_OAR17_31075190	17	31075190	G	A	-1.13781302039794	0.776599989298222	2.14657979924433	0.142887884465048	0.299921569794667	0.292653059283425	0.45353982300885	1934345228
25(OH)D	oar3_OAR2_179248875	2	179248875	A	C	1.12684861620653	0.769134792965258	2.1464769832824	0.142897456175943	0.299933144560493	0.292655437088045	0.471698113207547	454874194
25(OH)D	oar3_OAR2_179250765	2	179250765	G	A	1.12684861620653	0.769134792965258	2.1464769832824	0.142897456175943	0.299933144560493	0.292657814892666	0.471698113207547	454876084
25(OH)D	oar3_OAR25_37023895	25	37023895	G	A	1.14055944527258	0.778493584406628	2.14647470522592	0.142897668261086	0.299933401024951	0.292660192697286	0.444690265486726	2397483872
25(OH)D	s75727.1	19	28086791	G	A	-1.08786581793191	0.742532950272987	2.14644221355508	0.142900693246844	0.299937058980227	0.292662570501907	0.445182724252492	2072033541
25(OH)D	OAR18_40808708.1	18	38335671	G	A	2.39094878042336	1.63198936177287	2.14637646854845	0.142906814349994	0.299944460815715	0.292664948306528	0.0633958103638368	2013773873
25(OH)D	oar3_OAR2_56663794	2	56663794	A	C	-1.69642816127343	1.1579333705257	2.1463661297996	0.142907776952572	0.299945624814761	0.292667326111148	0.132450331125828	332289113
25(OH)D	OAR15_1567669.1	15	987513	A	G	1.54283005519352	1.05309476328505	2.14635361813391	0.142908941877133	0.299947033461739	0.292669703915769	0.155457552370452	1751671811
25(OH)D	OAR3_201121580.1	3	186875578	A	G	1.31476419979764	0.897427526783711	2.14633232818597	0.142910924146411	0.299949430446002	0.292672081720389	0.234288864388093	711453285
25(OH)D	oar3_OAR14_53852438	14	53852438	C	A	1.64273636185827	1.12129455057326	2.14632911898676	0.142911222951937	0.299949791764197	0.29267445952501	0.139689578713969	1741879993
25(OH)D	s01721.1	2	100934715	A	C	-3.87125823031959	2.6424905283775	2.14623565144302	0.142919925935573	0.299960315359273	0.29267683732963	0.019845644983462	376560034
25(OH)D	s70129.1	2	100951258	A	C	-3.87125823031959	2.6424905283775	2.14623565144302	0.142919925935573	0.299960315359273	0.292679215134251	0.019845644983462	376576577
25(OH)D	oar3_OAR3_192438235	3	192438235	A	C	-1.29944965918893	0.886996421836482	2.14622467363066	0.142920948144723	0.299961551392263	0.292681592938871	0.269495412844037	717015942
25(OH)D	oar3_OAR3_65051274	3	65051274	G	A	1.72436779447751	1.17707245949703	2.14611707176605	0.142930968027283	0.299973667036166	0.292683970743492	0.120555555555556	589628981
25(OH)D	oar3_OAR1_39365787	1	39365787	G	A	1.34936159433078	0.92110039573617	2.14606440999034	0.142935872178368	0.299979596822164	0.292686348548112	0.241953385127636	39427695
25(OH)D	oar3_OAR13_73784067	13	73784067	C	A	-1.18572919785802	0.809411616009012	2.14601208343682	0.14294074529924	0.299985489011175	0.292688726352733	0.347560975609756	1678747765
25(OH)D	oar3_OAR6_20293119	6	20293119	G	A	-1.15444836457738	0.788061136641311	2.14599746307031	0.142942106913116	0.299987135352291	0.292691104157354	0.434950385887541	995364335
25(OH)D	oar3_OAR6_20296870	6	20296870	C	A	-1.15444836457738	0.788061136641311	2.14599746307031	0.142942106913116	0.299987135352291	0.292693481961974	0.434950385887541	995368086
25(OH)D	oar3_OAR16_22457878	16	22457878	C	A	-1.47878758632212	1.00947806244826	2.14594121794208	0.142947345231595	0.299993469000136	0.292695859766595	0.185	1854029340
25(OH)D	oar3_OAR26_28107225	26	28107225	G	A	1.27624995416235	0.87122861366785	2.14588882466288	0.142952225007303	0.299999369054094	0.292698237571215	0.280730897009967	2433891508
25(OH)D	oar3_OAR3_62007797	3	62007797	G	A	1.35494420270646	0.924951415426447	2.14587776422069	0.142953255172492	0.300000614599465	0.292700615375836	0.241703539823009	586585504
25(OH)D	oar3_OAR3_62012204	3	62012204	G	A	1.35494420270646	0.924951415426447	2.14587776422069	0.142953255172492	0.300000614599465	0.292702993180456	0.241703539823009	586589911
25(OH)D	oar3_OAR21_6545153	21	6545153	A	G	-1.29984256550899	0.887352524784271	2.14579945396421	0.142960549197555	0.300009433513054	0.292705370985077	0.269187986651835	2161929093
25(OH)D	oar3_OAR14_5601485	14	5601485	A	G	2.01611527675181	1.37635395480683	2.14570716123587	0.14296914612467	0.300019827491937	0.292707748789697	0.086283185840708	1693629040
25(OH)D	oar3_OAR4_94823376	4	94823376	G	A	-1.24911052228953	0.852742299884141	2.14568576799128	0.142971138955861	0.300022236858801	0.292710126594318	0.282412626832018	843631148
25(OH)D	oar3_OAR19_45711029	19	45711029	A	G	1.64658686095598	1.12409405660829	2.14567523185294	0.142972120433485	0.300023423477239	0.292712504398939	0.12954796030871	2089657779
25(OH)D	oar3_OAR19_45722309	19	45722309	G	A	1.64658686095598	1.12409405660829	2.14567523185294	0.142972120433485	0.300023423477239	0.292714882203559	0.12954796030871	2089669059
25(OH)D	oar3_OAR19_45734413	19	45734413	G	A	1.64658686095598	1.12409405660829	2.14567523185294	0.142972120433485	0.300023423477239	0.29271726000818	0.12954796030871	2089681163
25(OH)D	oar3_OAR19_45745839	19	45745839	G	A	1.64658686095598	1.12409405660829	2.14567523185294	0.142972120433485	0.300023423477239	0.2927196378128	0.12954796030871	2089692589
25(OH)D	oar3_OAR19_45745926	19	45745926	A	G	1.64658686095598	1.12409405660829	2.14567523185294	0.142972120433485	0.300023423477239	0.292722015617421	0.12954796030871	2089692676
25(OH)D	oar3_OAR19_45751791	19	45751791	C	A	1.64658686095598	1.12409405660829	2.14567523185294	0.142972120433485	0.300023423477239	0.292724393422041	0.12954796030871	2089698541
25(OH)D	oar3_OAR19_45752316	19	45752316	C	A	1.64658686095598	1.12409405660829	2.14567523185294	0.142972120433485	0.300023423477239	0.292726771226662	0.12954796030871	2089699066
25(OH)D	oar3_OAR19_45753112	19	45753112	G	A	1.64658686095598	1.12409405660829	2.14567523185294	0.142972120433485	0.300023423477239	0.292729149031282	0.12954796030871	2089699862
25(OH)D	oar3_OAR21_4023512	21	4023512	A	G	1.3029249938938	0.889489581373126	2.14564119761593	0.14297529089183	0.300027256578782	0.292731526835903	0.269744160177976	2159407452
25(OH)D	oar3_OAR7_50354400	7	50354400	G	A	-1.23682652001505	0.844366301454855	2.14563474342162	0.142975892141031	0.300027983488694	0.292733904640524	0.274336283185841	1142427813
25(OH)D	oar3_OAR2_247370337	2	247370337	T	A	1.53534621294396	1.04816230763493	2.14563363092191	0.142975995777734	0.300028108785286	0.292736282445144	0.18187134502924	522995656
25(OH)D	oar3_OAR18_31657144	18	31657144	A	C	1.15461885607213	0.788253541613598	2.14558354570189	0.142980661634659	0.300033749762016	0.292738660249765	0.419642857142857	2007095346
25(OH)D	oar3_OAR2_58307243	2	58307243	A	G	-1.34511608346764	0.918309131971365	2.14556524134044	0.142982366881683	0.300035811371878	0.292741038054385	0.247497219132369	333932562
25(OH)D	oar3_OAR18_483169	18	483169	G	A	-1.3219299423223	0.902480343293734	2.14556352015002	0.142982527230155	0.300036005229519	0.292743415859006	0.248053392658509	1975921371
25(OH)D	oar3_OAR18_500995	18	500995	C	A	-1.3219299423223	0.902480343293734	2.14556352015002	0.142982527230155	0.300036005229519	0.292745793663626	0.248053392658509	1975939197
25(OH)D	oar3_OAR18_511035	18	511035	C	A	-1.3219299423223	0.902480343293734	2.14556352015002	0.142982527230155	0.300036005229519	0.292748171468247	0.248053392658509	1975949237
25(OH)D	oar3_OAR18_522093	18	522093	A	C	-1.3219299423223	0.902480343293734	2.14556352015002	0.142982527230155	0.300036005229519	0.292750549272867	0.248053392658509	1975960295
25(OH)D	oar3_OAR18_547158	18	547158	C	A	-1.3219299423223	0.902480343293734	2.14556352015002	0.142982527230155	0.300036005229519	0.292752927077488	0.248053392658509	1975985360
25(OH)D	oar3_OAR11_7910951	11	7910951	A	G	-1.32880753565688	0.90717991776699	2.1455434268793	0.142984399161915	0.300038268346101	0.292755304882108	0.224061810154525	1471587534
25(OH)D	oar3_OAR11_7911082	11	7911082	A	G	-1.32880753565688	0.90717991776699	2.1455434268793	0.142984399161915	0.300038268346101	0.292757682686729	0.224061810154525	1471587665
25(OH)D	oar3_OAR10_20704722	10	20704722	C	A	1.14917971106073	0.784552067462705	2.14551896271805	0.142986678332339	0.300041023788257	0.29276006049135	0.53072625698324	1398120246
25(OH)D	oar3_OAR10_20706802	10	20706802	A	G	1.14917971106073	0.784552067462705	2.14551896271805	0.142986678332339	0.300041023788257	0.29276243829597	0.53072625698324	1398122326
25(OH)D	oar3_OAR9_79058260	9	79058260	G	A	-1.26786894181511	0.865613481491959	2.1453625895588	0.143001247591415	0.30005863714609	0.292764816100591	0.248035914702581	1361780939
25(OH)D	oar3_OAR7_19857447	7	19857447	G	A	-3.42107785016556	2.33577240113924	2.14518558012329	0.143017741543986	0.300078576512606	0.292767193905211	0.0270121278941566	1111930860
25(OH)D	oar3_OAR19_7593288	19	7593288	G	A	-1.9568174893065	1.33604731348401	2.14514654564322	0.14302137911193	0.300082973811784	0.292769571709832	0.0898566703417861	2051540038
25(OH)D	OAR6_14764945.1	6	12209960	A	G	-1.12053505012535	0.76507117408217	2.14509837125727	0.143025868558272	0.300088400850965	0.292771949514452	0.427783902976847	987281176
25(OH)D	oar3_OAR3_211937275	3	211937275	C	A	-1.67566813091488	1.14410174194713	2.14509596691832	0.143026092626533	0.300088671712772	0.292774327319073	0.127919911012236	736514982
25(OH)D	OAR21_34582243.1	21	30997333	G	A	1.19283320742723	0.814437200231924	2.14508367349585	0.143027238297205	0.300090056638323	0.292776705123693	0.348401323042999	2186381273
25(OH)D	oar3_OAR6_92825181	6	92825181	A	G	1.18516410698315	0.809201930451542	2.14507835303006	0.143027734134794	0.300090656022295	0.292779082928314	0.405077262693157	1067896397
25(OH)D	oar3_OAR6_92834155	6	92834155	G	A	1.18516410698315	0.809201930451542	2.14507835303006	0.143027734134794	0.300090656022295	0.292781460732934	0.405077262693157	1067905371
25(OH)D	OAR2_67673865.1	2	63208513	G	A	1.13666813356268	0.776091752171064	2.14506883593659	0.143028621079385	0.300091728186643	0.292783838537555	0.385336273428886	338833832
25(OH)D	oar3_OAR16_42697707	16	42697707	G	A	-1.9834310566791	1.35424811918562	2.14505156225623	0.143030230914136	0.300093674195078	0.292786216342176	0.0900552486187845	1874269169
25(OH)D	oar3_OAR16_42698077	16	42698077	A	C	-1.9834310566791	1.35424811918562	2.14505156225623	0.143030230914136	0.300093674195078	0.292788594146796	0.0900552486187845	1874269539
25(OH)D	oar3_OAR3_15970574	3	15970574	G	A	3.02346236726204	2.06437326381689	2.1450266049253	0.143032556868986	0.300096485852537	0.292790971951417	0.03496115427303	540548281
25(OH)D	oar3_OAR3_15976961	3	15976961	G	A	3.02346236726204	2.06437326381689	2.1450266049253	0.143032556868986	0.300096485852537	0.292793349756037	0.03496115427303	540554668
25(OH)D	oar3_OAR3_15990202	3	15990202	A	G	3.02346236726204	2.06437326381689	2.1450266049253	0.143032556868986	0.300096485852537	0.292795727560658	0.03496115427303	540567909
25(OH)D	oar3_OAR3_15991110	3	15991110	A	G	3.02346236726204	2.06437326381689	2.1450266049253	0.143032556868986	0.300096485852537	0.292798105365278	0.03496115427303	540568817
25(OH)D	oar3_OAR3_16029472	3	16029472	A	G	3.02346236726204	2.06437326381689	2.1450266049253	0.143032556868986	0.300096485852537	0.292800483169899	0.03496115427303	540607179
25(OH)D	oar3_OAR3_16040210	3	16040210	G	A	3.02346236726204	2.06437326381689	2.1450266049253	0.143032556868986	0.300096485852537	0.292802860974519	0.03496115427303	540617917
25(OH)D	oar3_OAR3_16050398	3	16050398	A	G	3.02346236726204	2.06437326381689	2.1450266049253	0.143032556868986	0.300096485852537	0.29280523877914	0.03496115427303	540628105
25(OH)D	oar3_OAR3_16064588	3	16064588	G	A	3.02346236726204	2.06437326381689	2.1450266049253	0.143032556868986	0.300096485852537	0.292807616583761	0.03496115427303	540642295
25(OH)D	oar3_OAR3_16078718	3	16078718	A	G	3.02346236726204	2.06437326381689	2.1450266049253	0.143032556868986	0.300096485852537	0.292809994388381	0.03496115427303	540656425
25(OH)D	oar3_OAR9_20043253	9	20043253	G	A	-1.52217352152419	1.03931713895258	2.14502396106573	0.143032803271945	0.300096783707989	0.292812372193002	0.166298342541436	1302765932
25(OH)D	oar3_OAR4_35942491	4	35942491	A	G	1.18451848083944	0.808791313957299	2.14491815388113	0.143042664703371	0.300108704187123	0.292814749997622	0.425555555555556	784750263
25(OH)D	oar3_OAR8_14767673	8	14767673	A	G	1.2638757312787	0.862987888537988	2.14486196500874	0.143047901924436	0.300115034801717	0.292817127802243	0.309866962305987	1206917952
25(OH)D	oar3_OAR8_14771410	8	14771410	G	A	1.2638757312787	0.862987888537988	2.14486196500874	0.143047901924436	0.300115034801717	0.292819505606863	0.309866962305987	1206921689
25(OH)D	OAR5_58830573.1	5	54113736	A	G	1.48248439083619	1.0122599165663	2.14484631306766	0.143049360840241	0.300116798284821	0.292821883411484	0.160418963616318	922129087
25(OH)D	oar3_OAR1_242086431	1	242086431	A	G	1.1699945898123	0.798893806913549	2.14481381375067	0.143052390151683	0.30012045998168	0.292824261216104	0.432222222222222	242148339
25(OH)D	oar3_OAR1_153586264	1	153586264	A	G	1.54483316919815	1.05484116596454	2.14481101332929	0.143052651186655	0.300120775507746	0.292826639020725	0.157253599114064	153648172
25(OH)D	oar3_OAR11_49855506	11	49855506	G	A	-1.2387603265618	0.845851913891918	2.14479556589676	0.143054091093916	0.300122515991931	0.292829016825346	0.307734806629834	1513532089
25(OH)D	oar3_OAR11_49855642	11	49855642	A	G	-1.2387603265618	0.845851913891918	2.14479556589676	0.143054091093916	0.300122515991931	0.292831394629966	0.307734806629834	1513532225
25(OH)D	OAR21_24699695.1	21	22082195	G	A	1.14001293756821	0.778429512346508	2.14477122483167	0.143056360039747	0.300125258560717	0.292833772434587	0.439911797133407	2177466135
25(OH)D	oar3_OAR2_153054810	2	153054810	A	G	-2.26599864454122	1.54728682219804	2.14475474789687	0.143057895955769	0.300127115076557	0.292836150239207	0.0696132596685083	428680129
25(OH)D	oar3_OAR2_153056751	2	153056751	G	A	-2.26599864454122	1.54728682219804	2.14475474789687	0.143057895955769	0.300127115076557	0.292838528043828	0.0696132596685083	428682070
25(OH)D	oar3_OAR1_246560541	1	246560541	A	G	-1.61764178165379	1.10458250280661	2.1447090895578	0.143062152146177	0.30013225964403	0.292840905848448	0.143093922651934	246622449
25(OH)D	oar3_OAR1_246570338	1	246570338	A	C	-1.61764178165379	1.10458250280661	2.1447090895578	0.143062152146177	0.30013225964403	0.292843283653069	0.143093922651934	246632246
25(OH)D	oar3_OAR1_246725307	1	246725307	A	G	-1.61764178165379	1.10458250280661	2.1447090895578	0.143062152146177	0.30013225964403	0.292845661457689	0.143093922651934	246787215
25(OH)D	oar3_OAR1_246738865	1	246738865	G	A	-1.61764178165379	1.10458250280661	2.1447090895578	0.143062152146177	0.30013225964403	0.29284803926231	0.143093922651934	246800773
25(OH)D	oar3_OAR1_246745440	1	246745440	C	A	-1.61764178165379	1.10458250280661	2.1447090895578	0.143062152146177	0.30013225964403	0.29285041706693	0.143093922651934	246807348
25(OH)D	oar3_OAR1_172743651	1	172743651	A	C	-1.23726751609708	0.844852379794046	2.14469509360671	0.143063456852754	0.300133836664885	0.292852794871551	0.321111111111111	172805559
25(OH)D	oar3_OAR1_265169614	1	265169614	C	A	-3.11544228285994	2.12734040005911	2.14469452992815	0.143063509399314	0.300133900178681	0.292855172676172	0.0372222222222222	265231522
25(OH)D	oar3_OAR3_93622976	3	93622976	G	A	1.47190678041352	1.00507352170967	2.14469208085244	0.143063737704324	0.300134176134194	0.292857550480792	0.188068181818182	618200683
25(OH)D	oar3_OAR3_93625167	3	93625167	A	G	1.47190678041352	1.00507352170967	2.14469208085244	0.143063737704324	0.300134176134194	0.292859928285413	0.188068181818182	618202874
25(OH)D	oar3_OAR8_80946870	8	80946870	A	G	-2.51165510490776	1.71506210286615	2.14466914829404	0.143065875517664	0.300136760131389	0.292862306090033	0.0613259668508287	1273097149
25(OH)D	OAR16_62398548.1	16	57144449	A	G	-15.6602006835985	10.6935536260134	2.14462094456086	0.143070369271446	0.300142191730032	0.292864683894654	0.00110253583241455	1888715911
25(OH)D	oar3_OAR16_57300146	16	57300146	A	C	-15.6602006835985	10.6935536260134	2.14462094456086	0.143070369271446	0.300142191730032	0.292867061699274	0.00110253583241455	1888871608
25(OH)D	oar3_OAR16_58616443	16	58616443	G	A	-15.6602006835985	10.6935536260134	2.14462094456086	0.143070369271446	0.300142191730032	0.292869439503895	0.00110253583241455	1890187905
25(OH)D	oar3_OAR16_59051531	16	59051531	A	G	-15.6602006835985	10.6935536260134	2.14462094456086	0.143070369271446	0.300142191730032	0.292871817308515	0.00110253583241455	1890622993
25(OH)D	oar3_OAR16_59117045	16	59117045	C	A	-15.6602006835985	10.6935536260134	2.14462094456086	0.143070369271446	0.300142191730032	0.292874195113136	0.00110253583241455	1890688507
25(OH)D	oar3_OAR16_59117728	16	59117728	A	G	-15.6602006835985	10.6935536260134	2.14462094456086	0.143070369271446	0.300142191730032	0.292876572917756	0.00110253583241455	1890689190
25(OH)D	oar3_OAR10_44512136	10	44512136	A	G	-1.39540134451656	0.95288183914593	2.14447098463737	0.143084350178787	0.300159090029804	0.292878950722377	0.21523178807947	1421927660
25(OH)D	oar3_OAR10_44528836	10	44528836	G	A	-1.39540134451656	0.95288183914593	2.14447098463737	0.143084350178787	0.300159090029804	0.292881328526998	0.21523178807947	1421944360
25(OH)D	oar3_OAR10_44538924	10	44538924	G	A	-1.39540134451656	0.95288183914593	2.14447098463737	0.143084350178787	0.300159090029804	0.292883706331618	0.21523178807947	1421954448
25(OH)D	oar3_OAR1_79100690	1	79100690	A	G	-1.18523432060203	0.80937126488955	2.14443493844287	0.143087711029187	0.300163152093679	0.292886084136239	0.373325892857143	79162598
25(OH)D	oar3_OAR16_26473270	16	26473270	G	A	-2.29029565691729	1.56400585003932	2.14440273634408	0.143090713541543	0.300166781024334	0.292888461940859	0.0711135611907387	1858044732
25(OH)D	oar3_OAR16_26503029	16	26503029	A	G	-2.29029565691729	1.56400585003932	2.14440273634408	0.143090713541543	0.300166781024334	0.29289083974548	0.0711135611907387	1858074491
25(OH)D	oar3_OAR9_74941162	9	74941162	A	G	1.28497808873844	0.877501015594149	2.14435255104862	0.143095392942147	0.300172436636575	0.2928932175501	0.264608599779493	1357663841
25(OH)D	oar3_OAR22_2609292	22	2609292	A	G	1.15371403380052	0.787863257182066	2.1443449849951	0.143096098434556	0.30017328930192	0.292895595354721	0.392935982339956	2208032759
25(OH)D	oar3_OAR22_2626069	22	2626069	A	G	1.15371403380052	0.787863257182066	2.1443449849951	0.143096098434556	0.30017328930192	0.292897973159341	0.392935982339956	2208049536
25(OH)D	oar3_OAR7_68506147	7	68506147	A	G	1.17828532172529	0.804656801486012	2.14427045658594	0.143103048003329	0.300181688535772	0.292900350963962	0.470522803114572	1160579560
25(OH)D	oar3_OAR7_68509136	7	68509136	A	G	1.17828532172529	0.804656801486012	2.14427045658594	0.143103048003329	0.300181688535772	0.292902728768583	0.470522803114572	1160582549
25(OH)D	oar3_OAR7_68526187	7	68526187	G	A	1.17828532172529	0.804656801486012	2.14427045658594	0.143103048003329	0.300181688535772	0.292905106573203	0.470522803114572	1160599600
25(OH)D	oar3_OAR7_68540627	7	68540627	G	A	1.17828532172529	0.804656801486012	2.14427045658594	0.143103048003329	0.300181688535772	0.292907484377824	0.470522803114572	1160614040
25(OH)D	oar3_OAR1_271715526	1	271715526	A	G	1.34718888358467	0.92001799080892	2.14419530703364	0.143110055876501	0.300190158077916	0.292909862182444	0.238175675675676	271777434
25(OH)D	oar3_OAR1_236626210	1	236626210	C	A	1.18549485569742	0.809594721318528	2.14419368114604	0.143110207498626	0.300190341322908	0.292912239987065	0.50890868596882	236688118
25(OH)D	oar3_OAR12_51341886	12	51341886	A	G	-1.19789328141033	0.818064488645773	2.14417968333451	0.143111512871816	0.30019191894645	0.292914617791685	0.375415282392027	1577247960
25(OH)D	oar3_OAR16_51377131	16	51377131	G	A	-1.92386860576506	1.31384946974562	2.14417187584011	0.143112240969583	0.300192798894851	0.292916995596306	0.103752759381898	1882948593
25(OH)D	oar3_OAR4_97704796	4	97704796	G	A	1.83287450118289	1.25171155787927	2.14415873694153	0.1431134662636	0.300194279729901	0.292919373400926	0.113134657836645	846512568
25(OH)D	oar3_OAR4_97705091	4	97705091	C	A	1.83287450118289	1.25171155787927	2.14415873694153	0.1431134662636	0.300194279729901	0.292921751205547	0.113134657836645	846512863
25(OH)D	oar3_OAR4_97740844	4	97740844	G	A	1.83287450118289	1.25171155787927	2.14415873694153	0.1431134662636	0.300194279729901	0.292924129010168	0.113134657836645	846548616
25(OH)D	oar3_OAR4_97758129	4	97758129	G	A	1.83287450118289	1.25171155787927	2.14415873694153	0.1431134662636	0.300194279729901	0.292926506814788	0.113134657836645	846565901
25(OH)D	oar3_OAR3_176597324	3	176597324	G	A	-1.6913519295292	1.15507479702978	2.14411339755414	0.143117694568646	0.30019938983123	0.292928884619409	0.125416204217536	701175031
25(OH)D	oar3_OAR16_31013967	16	31013967	G	A	1.17031098508665	0.799248198878867	2.14407133491907	0.1431216174128	0.300204130717277	0.292931262424029	0.53156146179402	1862585429
25(OH)D	oar3_OAR16_31018571	16	31018571	G	A	1.17031098508665	0.799248198878867	2.14407133491907	0.1431216174128	0.300204130717277	0.29293364022865	0.53156146179402	1862590033
25(OH)D	oar3_OAR1_262450315	1	262450315	A	G	1.22993975778799	0.839972438222597	2.14406332824326	0.143122364144856	0.300205033161857	0.29293601803327	0.3125	262512223
25(OH)D	oar3_OAR1_262453581	1	262453581	G	A	1.22993975778799	0.839972438222597	2.14406332824326	0.143122364144856	0.300205033161857	0.292938395837891	0.3125	262515489
25(OH)D	oar3_OAR1_24421028	1	24421028	A	G	1.13219736465457	0.773228482538254	2.14401881791816	0.143126515421523	0.300210050051838	0.292940773642511	0.462819089900111	24482936
25(OH)D	oar3_OAR1_24421165	1	24421165	A	G	1.13219736465457	0.773228482538254	2.14401881791816	0.143126515421523	0.300210050051838	0.292943151447132	0.462819089900111	24483073
25(OH)D	oar3_OAR2_183495922	2	183495922	G	A	1.15013275994668	0.785489801915913	2.14395095369226	0.143132845071623	0.300217699436642	0.292945529251752	0.420907079646018	459121241
25(OH)D	oar3_OAR2_183497597	2	183497597	G	A	1.15013275994668	0.785489801915913	2.14395095369226	0.143132845071623	0.300217699436642	0.292947907056373	0.420907079646018	459122916
25(OH)D	oar3_OAR7_10305106	7	10305106	C	A	-1.57306889638446	1.07434851934953	2.14390288547027	0.143137328552482	0.300223117646714	0.292950284860994	0.162057522123894	1102378519
25(OH)D	oar3_OAR15_47635233	15	47635233	A	C	-1.15570377878195	0.789308909876787	2.14387300642889	0.143140115548395	0.300226485650917	0.292952662665614	0.403567447045708	1798319531
25(OH)D	oar3_OAR15_47642653	15	47642653	G	A	-1.15570377878195	0.789308909876787	2.14387300642889	0.143140115548395	0.300226485650917	0.292955040470235	0.403567447045708	1798326951
25(OH)D	oar3_OAR25_37098184	25	37098184	G	A	1.14797477696144	0.78403280149436	2.14385903933531	0.143141418363235	0.300228060056464	0.292957418274855	0.44910514541387	2397558161
25(OH)D	oar3_OAR13_26789587	13	26789587	G	A	2.00562943707355	1.36979143477389	2.14384063267162	0.143143135310218	0.300230134917644	0.292959796079476	0.0823204419889503	1631753285
25(OH)D	oar3_OAR4_102155918	4	102155918	A	G	1.29736702283497	0.886067938489846	2.14383651889808	0.143143519040235	0.300230598638589	0.292962173884096	0.281423804226919	850963690
25(OH)D	oar3_OAR3_157235065	3	157235065	C	A	1.13017186742453	0.771880485610696	2.14382268544404	0.143144809423976	0.300232158007416	0.292964551688717	0.479614949037373	681812772
25(OH)D	oar3_OAR24_40569188	24	40569188	A	G	-1.19709593729508	0.817590340164199	2.14381058316429	0.14314593833462	0.300233522239085	0.292966929493337	0.347850055126792	2359031203
25(OH)D	oar3_OAR11_22270928	11	22270928	G	A	-1.70304016479879	1.1631519441969	2.14376353427876	0.143150327188671	0.300238825909046	0.292969307297958	0.119073869900772	1485947511
25(OH)D	oar3_OAR22_24171362	22	24171362	G	A	-1.13826974984103	0.777429339374308	2.1437223503736	0.143154169064923	0.300243468537614	0.292971685102578	0.380978865406007	2229594829
25(OH)D	oar3_OAR3_69620467	3	69620467	A	G	-1.42239668999976	0.971492748906265	2.14369176265205	0.143157022542094	0.300246916726742	0.292974062907199	0.217054263565891	594198174
25(OH)D	oar3_OAR3_69627824	3	69627824	G	A	-1.42239668999976	0.971492748906265	2.14369176265205	0.143157022542094	0.300246916726742	0.29297644071182	0.217054263565891	594205531
25(OH)D	oar3_OAR20_21161172	20	21161172	A	C	1.17929297881812	0.805457664458704	2.14367028948294	0.143159025776211	0.30024933745233	0.29297881851644	0.394475138121547	2125428682
25(OH)D	OAR7_87612883.1	7	80222441	G	A	1.29500559521345	0.884493424688383	2.14365095737126	0.143160829297845	0.300251516832508	0.292981196321061	0.251378169790518	1172295854
25(OH)D	oar3_OAR20_23171674	20	23171674	A	G	-2.06063882744665	1.40744355329776	2.14359031017969	0.143166487331022	0.300258353946066	0.292983574125681	0.0783664459161148	2127439184
25(OH)D	oar3_OAR2_234625889	2	234625889	C	A	1.15638960404138	0.789829804970244	2.14358801878729	0.143166701109649	0.3002586122721	0.292985951930302	0.433407325194229	510251208
25(OH)D	oar3_OAR5_40478233	5	40478233	G	A	1.21037905109342	0.826711085642227	2.14355817406266	0.143169485547377	0.300261976920267	0.292988329734922	0.298895027624309	908493584
25(OH)D	oar3_OAR1_185310940	1	185310940	G	A	-1.88851965721112	1.28990026248884	2.14353587822756	0.143171565732466	0.300264490549973	0.292990707539543	0.109151047409041	185372848
25(OH)D	OAR1_199973788.1	1	185323495	A	G	-1.88851965721112	1.28990026248884	2.14353587822756	0.143171565732466	0.300264490549973	0.292993085344163	0.109151047409041	185385403
25(OH)D	oar3_OAR1_185333719	1	185333719	G	A	-1.88851965721112	1.28990026248884	2.14353587822756	0.143171565732466	0.300264490549973	0.292995463148784	0.109151047409041	185395627
25(OH)D	oar3_OAR7_77284907	7	77284907	A	G	1.31312719350781	0.896896247173048	2.14352807841919	0.143172293456904	0.300265369905806	0.292997840953405	0.237486095661847	1169358320
25(OH)D	oar3_OAR7_77290812	7	77290812	A	G	1.31312719350781	0.896896247173048	2.14352807841919	0.143172293456904	0.300265369905806	0.293000218758025	0.237486095661847	1169364225
25(OH)D	oar3_OAR7_77297759	7	77297759	C	A	1.31312719350781	0.896896247173048	2.14352807841919	0.143172293456904	0.300265369905806	0.293002596562646	0.237486095661847	1169371172
25(OH)D	oar3_OAR7_77308470	7	77308470	A	G	1.31312719350781	0.896896247173048	2.14352807841919	0.143172293456904	0.300265369905806	0.293004974367266	0.237486095661847	1169381883
25(OH)D	oar3_OAR22_44915023	22	44915023	A	G	-1.20478950507401	0.822899741679579	2.14352473551067	0.143172605352538	0.30026574678866	0.293007352171887	0.394591611479029	2250338490
25(OH)D	s08781.1	22	44918778	G	A	-1.20478950507401	0.822899741679579	2.14352473551067	0.143172605352538	0.30026574678866	0.293009729976507	0.395259095920617	2250342245
25(OH)D	oar3_OAR22_44926266	22	44926266	A	G	-1.20478950507401	0.822899741679579	2.14352473551067	0.143172605352538	0.30026574678866	0.293012107781128	0.394591611479029	2250349733
25(OH)D	oar3_OAR17_9590562	17	9590562	A	G	-1.14271541760466	0.780513908833133	2.14345751874707	0.143178876884422	0.300273325003154	0.293014485585748	0.381898454746137	1912860600
25(OH)D	oar3_OAR22_18219442	22	18219442	A	G	1.15471946390973	0.788714510752473	2.14344976974279	0.143179599910352	0.300274198664393	0.293016863390369	0.505148741418764	2223642909
25(OH)D	oar3_OAR22_18226444	22	18226444	G	A	1.15471946390973	0.788714510752473	2.14344976974279	0.143179599910352	0.300274198664393	0.29301924119499	0.505148741418764	2223649911
25(OH)D	oar3_OAR3_73636387	3	73636387	G	A	-1.1507925624423	0.786052708601396	2.14333845354908	0.143189986794308	0.30028674936638	0.29302161899961	0.371348314606742	598214094
25(OH)D	oar3_OAR6_60072665	6	60072665	A	G	1.10070490056481	0.751842424523109	2.14332556298862	0.143191189663797	0.300288202797691	0.293023996804231	0.471666666666667	1035143881
25(OH)D	oar3_OAR15_43641355	15	43641355	A	G	-1.43039179619246	0.977041661420745	2.14330440265775	0.143193164243119	0.300290588678488	0.293026374608851	0.188950276243094	1794325653
25(OH)D	oar3_OAR22_35457748	22	35457748	A	G	1.46975361136054	1.00393460773935	2.14327659241039	0.143195759406954	0.300293724391309	0.293028752413472	0.173311184939092	2240881215
25(OH)D	oar3_OAR3_78121451	3	78121451	A	G	-1.26860763542379	0.866544923329826	2.1432482480211	0.143198404469672	0.300296920374088	0.293031130218092	0.299107142857143	602699158
25(OH)D	oar3_OAR3_78122651	3	78122651	A	G	-1.26860763542379	0.866544923329826	2.1432482480211	0.143198404469672	0.300296920374088	0.293033508022713	0.299107142857143	602700358
25(OH)D	oar3_OAR3_78125301	3	78125301	A	G	-1.26860763542379	0.866544923329826	2.1432482480211	0.143198404469672	0.300296920374088	0.293035885827333	0.299107142857143	602703008
25(OH)D	oar3_OAR3_78138687	3	78138687	G	A	-1.26860763542379	0.866544923329826	2.1432482480211	0.143198404469672	0.300296920374088	0.293038263631954	0.299107142857143	602716394
25(OH)D	oar3_OAR9_20917606	9	20917606	A	G	1.16574097721197	0.796282414930849	2.14323540847532	0.143199602658009	0.300298368116546	0.293040641436574	0.393687707641196	1303640285
25(OH)D	oar3_OAR3_142343151	3	142343151	A	G	-1.16179609768594	0.793616161773047	2.14308215371342	0.143213905286353	0.300315649283684	0.293043019241195	0.408117249154453	666920858
25(OH)D	oar3_OAR6_8525344	6	8525344	A	G	1.89158945023907	1.29213388090343	2.14308175007207	0.143213942958641	0.300315694800396	0.293045397045816	0.0904079382579934	983596560
25(OH)D	oar3_OAR12_70756241	12	70756241	A	G	-2.39462572603876	1.63578637241285	2.14299972958745	0.143221598251318	0.300324944043942	0.293047774850436	0.056298773690078	1596662315
25(OH)D	oar3_OAR9_35559926	9	35559926	A	C	-1.81349253654685	1.23883100479518	2.14292717823337	0.143228370136789	0.300333125783276	0.293050152655057	0.0978982300884956	1318282605
25(OH)D	oar3_OAR13_4907696	13	4907696	G	A	-1.15507896748769	0.789059535346318	2.1429093863626	0.143230030870816	0.300335132246571	0.293052530459677	0.467813540510544	1609871394
25(OH)D	oar3_OAR13_4918700	13	4918700	G	A	-1.15507896748769	0.789059535346318	2.1429093863626	0.143230030870816	0.300335132246571	0.293054908264298	0.467813540510544	1609882398
25(OH)D	oar3_OAR3_216627858	3	216627858	G	A	-1.65095376873858	1.12781310378666	2.14286865145112	0.14323383324248	0.300339726157042	0.293057286068918	0.129139072847682	741205565
25(OH)D	oar3_OAR3_216642393	3	216642393	A	G	-1.65095376873858	1.12781310378666	2.14286865145112	0.14323383324248	0.300339726157042	0.293059663873539	0.129139072847682	741220100
25(OH)D	oar3_OAR2_234760711	2	234760711	G	A	1.25188541112932	0.855209432144615	2.14281260606007	0.143239064945743	0.300346046866355	0.293062041678159	0.29646017699115	510386030
25(OH)D	oar3_OAR6_109699461	6	109699461	G	A	1.22626183006466	0.837715486890885	2.14275901843387	0.143244067423623	0.30035209055311	0.29306441948278	0.280973451327434	1084770677
25(OH)D	oar3_OAR15_20484309	15	20484309	A	G	1.37671894291879	0.940505827222667	2.14273071376323	0.143246709782514	0.300355282856312	0.2930667972874	0.218232044198895	1771168607
25(OH)D	oar3_OAR15_20509206	15	20509206	G	A	1.37671894291879	0.940505827222667	2.14273071376323	0.143246709782514	0.300355282856312	0.293069175092021	0.218232044198895	1771193504
25(OH)D	oar3_OAR10_2894199	10	2894199	C	A	-1.38113504267179	0.943522812851414	2.14273014065656	0.143246763284975	0.300355347493807	0.293071552896642	0.234288864388093	1380309723
25(OH)D	oar3_OAR10_2997784	10	2997784	G	A	-1.38113504267179	0.943522812851414	2.14273014065656	0.143246763284975	0.300355347493807	0.293073930701262	0.234288864388093	1380413308
25(OH)D	oar3_OAR10_3010531	10	3010531	G	A	-1.38113504267179	0.943522812851414	2.14273014065656	0.143246763284975	0.300355347493807	0.293076308505883	0.234288864388093	1380426055
25(OH)D	OAR6_30050089.1	6	26408907	G	A	-1.08775237282306	0.743110629388707	2.14265935685334	0.143253371490687	0.30036333094084	0.293078686310503	0.470231532524807	1001480123
25(OH)D	oar3_OAR5_77709431	5	77709431	G	A	1.16206999792316	0.793896022637212	2.14258137461527	0.143260652122112	0.300372126589505	0.293081064115124	0.357853982300885	945724782
25(OH)D	oar3_OAR3_76180756	3	76180756	A	C	2.47613842348574	1.69163431787439	2.14257910242923	0.143260864265752	0.300372382875276	0.293083441919744	0.0573951434878587	600758463
25(OH)D	oar3_OAR10_9703444	10	9703444	A	C	-1.14316076674489	0.780978372888425	2.14257783238453	0.143260982844184	0.300372526127042	0.293085819724365	0.447339246119734	1387118968
25(OH)D	oar3_OAR2_40419884	2	40419884	A	G	1.12754264350124	0.770321274713694	2.14250659243368	0.143267634378767	0.300380561614093	0.293088197528985	0.468888888888889	316045203
25(OH)D	oar3_OAR2_40424177	2	40424177	A	G	1.12754264350124	0.770321274713694	2.14250659243368	0.143267634378767	0.300380561614093	0.293090575333606	0.468888888888889	316049496
25(OH)D	oar3_OAR11_22098175	11	22098175	A	G	1.25954061507802	0.860500744949174	2.14250503550356	0.143267779750162	0.300380737230611	0.293092953138227	0.290286975717439	1485774758
25(OH)D	oar3_OAR13_74002679	13	74002679	G	A	-1.16049575479997	0.792834969081875	2.14250339164076	0.143267933238686	0.300380922652988	0.293095330942847	0.382613510520487	1678966377
25(OH)D	oar3_OAR18_29944065	18	29944065	A	G	-1.34375410240523	0.918036872954793	2.14249272685855	0.143268929020743	0.300382125609312	0.293097708747468	0.242524916943522	2005382267
25(OH)D	oar3_OAR18_29961178	18	29961178	G	A	-1.34375410240523	0.918036872954793	2.14249272685855	0.143268929020743	0.300382125609312	0.293100086552088	0.242524916943522	2005399380
25(OH)D	OAR3_32192498.1	3	30034871	C	A	1.1834716631993	0.808536848668731	2.14247662604966	0.143270432385145	0.300383941745345	0.293102464356709	0.31953642384106	554612578
25(OH)D	oar3_OAR1_43176434	1	43176434	A	G	1.17839368040298	0.805067858284183	2.14247534706159	0.143270551807554	0.300384086013008	0.293104842161329	0.331485587583149	43238342
25(OH)D	oar3_OAR19_37682709	19	37682709	A	G	-1.15574737653041	0.789611750974115	2.1423904653365	0.143278477683192	0.30039366072572	0.29310721996595	0.435393258426966	2081629459
25(OH)D	oar3_OAR19_37691773	19	37691773	A	C	-1.15574737653041	0.789611750974115	2.1423904653365	0.143278477683192	0.30039366072572	0.29310959777057	0.435393258426966	2081638523
25(OH)D	oar3_OAR23_34727687	23	34727687	A	G	-1.29235130426927	0.882940573840512	2.14238846830122	0.14327866416335	0.300393885997305	0.293111975575191	0.27027027027027	2290949596
25(OH)D	OAR6_108202628.1	6	98211889	A	G	1.27929273417217	0.874029550081205	2.14233624119635	0.143283541149017	0.300399777449071	0.293114353379812	0.267364939360529	1073283105
25(OH)D	oar3_OAR13_2211023	13	2211023	G	A	-1.41520966295767	0.966892974332998	2.14232206750201	0.143284864725873	0.300401376331064	0.293116731184432	0.213024282560706	1607174721
25(OH)D	oar3_OAR15_1612101	15	1612101	G	A	1.53304283357141	1.04740156549751	2.14230914283167	0.143286071677578	0.300402834324837	0.293119108989053	0.156906077348066	1752296399
25(OH)D	oar3_OAR25_22947246	25	22947246	A	G	-3.46191944916313	2.36524749164118	2.14230221139552	0.14328671896446	0.300403616243371	0.293121486793673	0.025909592061742	2383407223
25(OH)D	oar3_OAR25_39902810	25	39902810	G	A	-1.32926448016063	0.90818744707215	2.14225818221509	0.14329083067276	0.300408583129849	0.293123864598294	0.214679911699779	2400362787
25(OH)D	oar3_OAR4_21849585	4	21849585	A	C	-1.19728213976052	0.818019933951443	2.14222574469166	0.143293859967717	0.300412242441116	0.293126242402914	0.292265193370166	770657357
25(OH)D	oar3_OAR15_39969333	15	39969333	G	A	-2.37467454819352	1.62245649606377	2.1422101551236	0.14329531588132	0.300414001137177	0.293128620207535	0.0608407079646018	1790653631
25(OH)D	oar3_OAR1_42286573	1	42286573	G	A	-1.42790340041966	0.975613521137252	2.14211131099531	0.143304547346198	0.300425152285785	0.293130998012155	0.178173719376392	42348481
25(OH)D	oar3_OAR1_42287262	1	42287262	G	A	-1.42790340041966	0.975613521137252	2.14211131099531	0.143304547346198	0.300425152285785	0.293133375816776	0.178173719376392	42349170
25(OH)D	oar3_OAR6_9474001	6	9474001	G	A	1.77008799257469	1.20941339124851	2.14210209539048	0.143305408064027	0.300426191975916	0.293135753621396	0.116317530319735	984545217
25(OH)D	oar3_OAR19_38635371	19	38635371	A	C	-1.5264770004752	1.04297686885881	2.14205775752261	0.143309549207612	0.300431194169647	0.293138131426017	0.152823920265781	2082582121
25(OH)D	oar3_OAR17_61148076	17	61148076	A	G	1.17168539614871	0.800564866622071	2.14204692309441	0.143310561160436	0.300432416525044	0.293140509230638	0.422308546059933	1964418114
25(OH)D	oar3_OAR2_211117801	2	211117801	A	G	1.12997618940677	0.772071359815613	2.14202087775988	0.143312993869003	0.30043535502245	0.293142887035258	0.41140642303433	486743120
25(OH)D	oar3_OAR10_33245641	10	33245641	G	A	-2.57827531179894	1.76164379577454	2.14201438378462	0.143313600432059	0.300436087694154	0.293145264839879	0.0468577728776185	1410661165
25(OH)D	oar3_OAR10_33281269	10	33281269	C	A	-2.57827531179894	1.76164379577454	2.14201438378462	0.143313600432059	0.300436087694154	0.293147642644499	0.0468577728776185	1410696793
25(OH)D	oar3_OAR10_33650404	10	33650404	C	A	-2.57827531179894	1.76164379577454	2.14201438378462	0.143313600432059	0.300436087694154	0.29315002044912	0.0468577728776185	1411065928
25(OH)D	oar3_OAR10_33659956	10	33659956	G	A	-2.57827531179894	1.76164379577454	2.14201438378462	0.143313600432059	0.300436087694154	0.29315239825374	0.0468577728776185	1411075480
25(OH)D	oar3_OAR23_3662026	23	3662026	G	A	1.23519447746451	0.843966306466166	2.14200492546039	0.143314483882242	0.300437154817601	0.293154776058361	0.304972375690608	2259883935
25(OH)D	oar3_OAR23_3682994	23	3682994	A	G	1.23519447746451	0.843966306466166	2.14200492546039	0.143314483882242	0.300437154817601	0.293157153862981	0.304972375690608	2259904903
25(OH)D	oar3_OAR23_3691461	23	3691461	G	A	1.23519447746451	0.843966306466166	2.14200492546039	0.143314483882242	0.300437154817601	0.293159531667602	0.304972375690608	2259913370
25(OH)D	oar3_OAR23_3696075	23	3696075	A	G	1.23519447746451	0.843966306466166	2.14200492546039	0.143314483882242	0.300437154817601	0.293161909472222	0.304972375690608	2259917984
25(OH)D	oar3_OAR7_96382005	7	96382005	A	G	1.46943057813476	1.00401243050246	2.14200246651172	0.143314713560152	0.300437432246169	0.293164287276843	0.182872928176796	1188455418
25(OH)D	oar3_OAR6_41933158	6	41933158	A	G	-1.6234223593718	1.10923279140369	2.14199102494297	0.143315782264444	0.300438723134727	0.293166665081464	0.140331491712707	1017004374
25(OH)D	OAR4_103367762_X.1	4	97350111	A	G	1.81171503241073	1.23788838779999	2.14198683706925	0.143316173436701	0.300439195631011	0.293169042886084	0.113009922822492	846157883
25(OH)D	oar3_OAR4_97350161	4	97350161	A	G	1.81171503241073	1.23788838779999	2.14198683706925	0.143316173436701	0.300439195631011	0.293171420690705	0.113009922822492	846157933
25(OH)D	oar3_OAR4_97451769	4	97451769	A	G	1.81171503241073	1.23788838779999	2.14198683706925	0.143316173436701	0.300439195631011	0.293173798495325	0.113009922822492	846259541
25(OH)D	oar3_OAR4_97467326	4	97467326	A	C	1.81171503241073	1.23788838779999	2.14198683706925	0.143316173436701	0.300439195631011	0.293176176299946	0.113009922822492	846275098
25(OH)D	OAR4_103488740.1	4	97469975	G	A	1.81171503241073	1.23788838779999	2.14198683706925	0.143316173436701	0.300439195631011	0.293178554104566	0.113009922822492	846277747
25(OH)D	oar3_OAR6_100017282	6	100017282	A	C	1.135142218104	0.775618927818405	2.14192250889087	0.143322182221271	0.300446453569262	0.293180931909187	0.534806629834254	1075088498
25(OH)D	oar3_OAR6_48175545	6	48175545	A	C	2.33201707840054	1.59346791925303	2.14178959537518	0.143334598342362	0.300461450482525	0.293183309713807	0.0684326710816777	1023246761
25(OH)D	oar3_OAR6_48175647	6	48175647	A	G	2.33201707840054	1.59346791925303	2.14178959537518	0.143334598342362	0.300461450482525	0.293185687518428	0.0684326710816777	1023246863
25(OH)D	oar3_OAR6_89743621	6	89743621	G	A	-3.83911239390374	2.62328449566889	2.14176032148554	0.143337333126523	0.300464753647019	0.293188065323049	0.0270419426048565	1064814837
25(OH)D	oar3_OAR3_145521039	3	145521039	A	G	-1.16886101105824	0.798712525268927	2.1416315431479	0.143349364372669	0.300479285104909	0.293190443127669	0.387892376681614	670098746
25(OH)D	oar3_OAR3_145522956	3	145522956	A	G	-1.16886101105824	0.798712525268927	2.1416315431479	0.143349364372669	0.300479285104909	0.29319282093229	0.387892376681614	670100663
25(OH)D	oar3_OAR1_275061232	1	275061232	A	G	-4.59248324484869	3.13816349070584	2.14162796893688	0.143349698313147	0.300479688434852	0.29319519873691	0.0162738496071829	275123140
25(OH)D	oar3_OAR1_275086213	1	275086213	G	A	-4.59248324484869	3.13816349070584	2.14162796893688	0.143349698313147	0.300479688434852	0.293197576541531	0.0162738496071829	275148121
25(OH)D	oar3_OAR1_275155165	1	275155165	A	G	-4.59248324484869	3.13816349070584	2.14162796893688	0.143349698313147	0.300479688434852	0.293199954346151	0.0162738496071829	275217073
25(OH)D	oar3_OAR26_20424034	26	20424034	C	A	1.52666830919166	1.04322424324775	2.14157870191677	0.143354301446834	0.300485248016619	0.293202332150772	0.158738938053097	2426208317
25(OH)D	oar3_OAR10_2516271	10	2516271	G	A	-1.17165304212322	0.800635863724317	2.14154876899714	0.143357098231223	0.300488625888913	0.293204709955392	0.496136865342163	1379931795
25(OH)D	oar3_OAR1_64753145	1	64753145	A	G	3.12983977365535	2.13875429558471	2.14152141083133	0.143359654497023	0.300491713247984	0.293207087760013	0.0374862183020948	64815053
25(OH)D	oar3_OAR1_65143991	1	65143991	A	G	3.12983977365535	2.13875429558471	2.14152141083133	0.143359654497023	0.300491713247984	0.293209465564634	0.0374862183020948	65205899
25(OH)D	oar3_OAR24_32658185	24	32658185	A	G	-10.9178571525701	7.46072163184107	2.14147566219009	0.143363929228863	0.300496876056821	0.293211843369254	0.0022075055187638	2351120200
25(OH)D	oar3_OAR24_32662957	24	32662957	C	A	-10.9178571525701	7.46072163184107	2.14147566219009	0.143363929228863	0.300496876056821	0.293214221173875	0.0022075055187638	2351124972
25(OH)D	oar3_OAR22_49666607	22	49666607	A	G	-1.18584509278354	0.810347965279866	2.14147411643387	0.143364073666114	0.300497050499929	0.293216598978495	0.374307862679956	2255090074
25(OH)D	oar3_OAR8_34775747	8	34775747	A	G	-2.08178996814168	1.42259517148504	2.14146589495163	0.143364841893681	0.300497978320425	0.293218976783116	0.0816777041942605	1226926026
25(OH)D	oar3_OAR8_34776905	8	34776905	A	G	-2.08178996814168	1.42259517148504	2.14146589495163	0.143364841893681	0.300497978320425	0.293221354587736	0.0816777041942605	1226927184
25(OH)D	oar3_OAR8_34789759	8	34789759	G	A	-2.08178996814168	1.42259517148504	2.14146589495163	0.143364841893681	0.300497978320425	0.293223732392357	0.0816777041942605	1226940038
25(OH)D	oar3_OAR8_34795490	8	34795490	G	A	-2.08178996814168	1.42259517148504	2.14146589495163	0.143364841893681	0.300497978320425	0.293226110196977	0.0816777041942605	1226945769
25(OH)D	oar3_OAR4_73992187	4	73992187	G	A	1.37286119024292	0.938153775618789	2.141436469294	0.143367591508997	0.300501299129995	0.293228488001598	0.214917127071823	822799959
25(OH)D	oar3_OAR10_65811168	10	65811168	A	C	1.1841463993999	0.809204261531998	2.14138361380981	0.143372530621537	0.300507264213029	0.293230865806218	0.356906077348066	1443226692
25(OH)D	oar3_OAR10_65811416	10	65811416	G	A	1.1841463993999	0.809204261531998	2.14138361380981	0.143372530621537	0.300507264213029	0.293233243610839	0.356906077348066	1443226940
25(OH)D	OAR22_42355166.1	22	37628782	A	G	1.14143008117919	0.780020124827219	2.14134681516662	0.143375969405968	0.300511417267835	0.29323562141546	0.390848952590959	2243052249
25(OH)D	OAR1_66620916.1	1	63090548	C	A	1.26135752483901	0.861976331595575	2.14134045928575	0.143376563364011	0.300512134593118	0.29323799922008	0.278941565600882	63152456
25(OH)D	OARX_121227759.1	27	105413885	T	A	-1.07217033491226	0.732691513597945	2.14133813334483	0.14337678072424	0.300512397099569	0.293240377024701	0.358875413450937	2555159229
25(OH)D	oar3_OAR25_38837369	25	38837369	G	A	1.19325309896944	0.815439126735594	2.14132234844959	0.143378255839618	0.300514178595802	0.293242754829321	0.361820199778024	2399297346
25(OH)D	oar3_OAR12_5692518	12	5692518	G	A	-1.40405625386688	0.959499341749731	2.14131053784284	0.143379359564648	0.300515511559473	0.293245132633942	0.208425720620843	1531598592
25(OH)D	oar3_OAR11_12001890	11	12001890	A	G	1.29270837937181	0.883408767834072	2.14130098718155	0.143380252100208	0.300516589467711	0.293247510438562	0.266298342541436	1475678473
25(OH)D	oar3_OAR3_124334579	3	124334579	A	G	-1.19224468503359	0.814764179955459	2.14124782572271	0.143385220298984	0.300522589475664	0.293249888243183	0.358719646799117	648912286
25(OH)D	oar3_OAR3_124342776	3	124342776	A	G	-1.19224468503359	0.814764179955459	2.14124782572271	0.143385220298984	0.300522589475664	0.293252266047803	0.358719646799117	648920483
25(OH)D	oar3_OAR3_124356440	3	124356440	G	A	-1.19224468503359	0.814764179955459	2.14124782572271	0.143385220298984	0.300522589475664	0.293254643852424	0.358719646799117	648934147
25(OH)D	oar3_OAR3_124358020	3	124358020	G	C	-1.19224468503359	0.814764179955459	2.14124782572271	0.143385220298984	0.300522589475664	0.293257021657044	0.358719646799117	648935727
25(OH)D	oar3_OAR3_124358528	3	124358528	A	G	-1.19224468503359	0.814764179955459	2.14124782572271	0.143385220298984	0.300522589475664	0.293259399461665	0.358719646799117	648936235
25(OH)D	oar3_OAR3_124370028	3	124370028	A	C	-1.19224468503359	0.814764179955459	2.14124782572271	0.143385220298984	0.300522589475664	0.293261777266286	0.358719646799117	648947735
25(OH)D	oar3_OAR10_23899270	10	23899270	A	G	3.91034929232198	2.6723145050875	2.14119375012812	0.143390274126986	0.300528692814838	0.293264155070906	0.0204646017699115	1401314794
25(OH)D	OAR25_46326908.1	25	43512438	C	A	1.19472834469032	0.816473911518621	2.1411826213864	0.1433913142282	0.300529948900086	0.293266532875527	0.333517089305402	2403972415
25(OH)D	oar3_OAR3_69703390	3	69703390	A	G	-1.25067473633257	0.854726255165635	2.14108872766283	0.143400089949659	0.300540546820352	0.293268910680147	0.288163716814159	594281097
25(OH)D	oar3_OAR3_69716852	3	69716852	G	A	-1.25067473633257	0.854726255165635	2.14108872766283	0.143400089949659	0.300540546820352	0.293271288484768	0.288163716814159	594294559
25(OH)D	oar3_OAR3_69729298	3	69729298	A	G	-1.25067473633257	0.854726255165635	2.14108872766283	0.143400089949659	0.300540546820352	0.293273666289388	0.288163716814159	594307005
25(OH)D	oar3_OAR3_69743329	3	69743329	G	A	-1.25067473633257	0.854726255165635	2.14108872766283	0.143400089949659	0.300540546820352	0.293276044094009	0.288163716814159	594321036
25(OH)D	oar3_OAR3_69748357	3	69748357	A	G	-1.25067473633257	0.854726255165635	2.14108872766283	0.143400089949659	0.300540546820352	0.293278421898629	0.288163716814159	594326064
25(OH)D	oar3_OAR3_69774950	3	69774950	G	A	-1.25067473633257	0.854726255165635	2.14108872766283	0.143400089949659	0.300540546820352	0.29328079970325	0.288163716814159	594352657
25(OH)D	oar3_OAR14_61958901	14	61958901	G	A	-1.47761581408644	1.00983367607734	2.14103300355369	0.143405298456435	0.300546836708728	0.293283177507871	0.180803571428571	1749986456
25(OH)D	oar3_OAR4_84681045	4	84681045	G	A	2.46337874084031	1.6835437118734	2.14098480116506	0.143409804083201	0.300552277715703	0.293285555312491	0.0551267916207277	833488817
25(OH)D	oar3_OAR4_84683218	4	84683218	G	A	2.46337874084031	1.6835437118734	2.14098480116506	0.143409804083201	0.300552277715703	0.293287933117112	0.0551267916207277	833490990
