## Supplemental table S7 - GWAS Results for Vitamin D status. for "Vitamin D status is heritable and under environment-dependent selection in the wild": 2_SEJ_GWAS_Results_600K.txt (part 23 of 196)

Model	SNP.Name	Chromosome	Position	A1	A2	effB	se_effB	chi2.1df	P1df	Pc1df	ExpP	Q.2	Cumu
25(OH)D	oar3_OAR4_84724288	4	84724288	G	A	2.46337874084031	1.6835437118734	2.14098480116506	0.143409804083201	0.300552277715703	0.293290310921732	0.0551267916207277	833532060
25(OH)D	oar3_OAR4_84729139	4	84729139	G	A	2.46337874084031	1.6835437118734	2.14098480116506	0.143409804083201	0.300552277715703	0.293292688726353	0.0551267916207277	833536911
25(OH)D	oar3_OAR4_84731504	4	84731504	G	A	2.46337874084031	1.6835437118734	2.14098480116506	0.143409804083201	0.300552277715703	0.293295066530973	0.0551267916207277	833539276
25(OH)D	OAR4_90013849_X.1	4	84732849	A	G	2.46337874084031	1.6835437118734	2.14098480116506	0.143409804083201	0.300552277715703	0.293297444335594	0.0551267916207277	833540621
25(OH)D	oar3_OAR4_84737476	4	84737476	G	A	2.46337874084031	1.6835437118734	2.14098480116506	0.143409804083201	0.300552277715703	0.293299822140214	0.0551267916207277	833545248
25(OH)D	oar3_OAR4_84774407	4	84774407	C	A	2.46337874084031	1.6835437118734	2.14098480116506	0.143409804083201	0.300552277715703	0.293302199944835	0.0551267916207277	833582179
25(OH)D	oar3_OAR4_84776456	4	84776456	G	A	2.46337874084031	1.6835437118734	2.14098480116506	0.143409804083201	0.300552277715703	0.293304577749456	0.0551267916207277	833584228
25(OH)D	OAR4_35241088.1	4	33359341	A	G	1.10690403723586	0.756506034739785	2.1408939226556	0.143418299212676	0.300562536278714	0.293306955554076	0.477900552486188	782167113
25(OH)D	oar3_OAR6_18942914	6	18942914	G	A	-1.1073258303523	0.756798274211961	2.1408714736257	0.143420397787395	0.300565070443315	0.293309333358697	0.438809261300992	994014130
25(OH)D	oar3_OAR5_100935890	5	100935890	G	A	1.17232517084483	0.80123221384165	2.14081616622841	0.14342556816743	0.300571313950741	0.293311711163317	0.331460674157303	968951241
25(OH)D	oar3_OAR20_3853538	20	3853538	A	G	1.19287589435561	0.815297068804733	2.14071456058741	0.143435067258668	0.30058278438123	0.293314088967938	0.362126245847176	2108121048
25(OH)D	OAR1_125170115.1	1	116175786	A	G	-1.20195705684136	0.821522375848801	2.14061768720762	0.143444124591082	0.300593721103995	0.293316466772558	0.339029768467475	116237694
25(OH)D	s03118.1	1	116226659	A	G	-1.20195705684136	0.821522375848801	2.14061768720762	0.143444124591082	0.300593721103995	0.293318844577179	0.339029768467475	116288567
25(OH)D	oar3_OAR8_88548297	8	88548297	G	A	1.8558427013323	1.26847519201586	2.14051546778927	0.143453682457906	0.300605261934839	0.293321222381799	0.0956858407079646	1280698576
25(OH)D	oar3_OAR8_88548318	8	88548318	G	A	1.8558427013323	1.26847519201586	2.14051546778927	0.143453682457906	0.300605261934839	0.29332360018642	0.0956858407079646	1280698597
25(OH)D	oar3_OAR13_37514863	13	37514863	G	A	2.2691843466705	1.55104234486436	2.14038672559268	0.143465721315458	0.300619798066667	0.29332597799104	0.0650496141124587	1642478561
25(OH)D	oar3_OAR13_37524442	13	37524442	A	G	2.2691843466705	1.55104234486436	2.14038672559268	0.143465721315458	0.300619798066667	0.293328355795661	0.0650496141124587	1642488140
25(OH)D	oar3_OAR13_37548503	13	37548503	A	G	2.2691843466705	1.55104234486436	2.14038672559268	0.143465721315458	0.300619798066667	0.293330733600282	0.0650496141124587	1642512201
25(OH)D	oar3_OAR13_37657097	13	37657097	G	A	2.2691843466705	1.55104234486436	2.14038672559268	0.143465721315458	0.300619798066667	0.293333111404902	0.0650496141124587	1642620795
25(OH)D	oar3_OAR4_67581065	4	67581065	G	A	-1.13552052976285	0.776156847949734	2.14038054034723	0.143466299734782	0.300620496458342	0.293335489209523	0.391951488423374	816388837
25(OH)D	oar3_OAR6_67387857	6	67387857	A	G	-1.22951329020532	0.840406504772957	2.14036403420601	0.143467843335693	0.300622360218642	0.293337867014143	0.306077348066298	1042459073
25(OH)D	oar3_OAR3_209617139	3	209617139	C	A	-1.21984103022261	0.833822683986113	2.14022317511275	0.143481016782631	0.300638265667299	0.293340244818764	0.30976430976431	734194846
25(OH)D	oar3_OAR18_39008520	18	39008520	A	G	1.13487474283959	0.775744242913454	2.14022158104841	0.143481165870764	0.300638445671172	0.293342622623384	0.462430939226519	2014446722
25(OH)D	oar3_OAR25_17906501	25	17906501	G	A	2.02342017826979	1.38312802679998	2.1401656530326	0.143486396763402	0.300644761225287	0.293345000428005	0.0859977949283352	2378366478
25(OH)D	oar3_OAR7_12738647	7	12738647	G	A	-8.46048214404905	5.78325306035501	2.14015798459086	0.143487114001994	0.300645627181345	0.293347378232625	0.00385887541345094	1104812060
25(OH)D	oar3_OAR7_12738960	7	12738960	G	A	-8.46048214404905	5.78325306035501	2.14015798459086	0.143487114001994	0.300645627181345	0.293349756037246	0.00385887541345094	1104812373
25(OH)D	oar3_OAR7_12779990	7	12779990	G	A	-8.46048214404905	5.78325306035501	2.14015798459086	0.143487114001994	0.300645627181345	0.293352133841866	0.00385887541345094	1104853403
25(OH)D	oar3_OAR23_46570665	23	46570665	C	A	1.18684851663766	0.811292764665465	2.14010645530128	0.143491933703154	0.300651446191395	0.293354511646487	0.369900771775083	2302792574
25(OH)D	oar3_OAR1_186902070	1	186902070	A	G	2.91509119610846	1.9926659118265	2.14010611892269	0.143491965166331	0.300651484177848	0.293356889451108	0.0380374862183021	186963978
25(OH)D	oar3_OAR17_11058489	17	11058489	G	A	-1.1452622065206	0.782871412326532	2.14007498022671	0.143494877758345	0.300655000625296	0.293359267255728	0.451986754966887	1914328527
25(OH)D	oar3_OAR1_120476749	1	120476749	G	A	1.3332092155726	0.911351469926395	2.14005441953478	0.143496800961642	0.300657322543244	0.293361645060349	0.254769921436588	120538657
25(OH)D	oar3_OAR8_37763701	8	37763701	G	A	1.11465351368913	0.761964807923521	2.13998116909809	0.143503652887138	0.300665594899301	0.293364022864969	0.3859357696567	1229913980
25(OH)D	s62501.1	13	44513442	A	C	1.1900136626207	0.813482586161685	2.13996846672084	0.143504841118783	0.300667029440549	0.29336640066959	0.373620309050773	1649477140
25(OH)D	s65822.1	2	189839836	G	A	1.30160206753346	0.889768016318389	2.13994631626741	0.143506913188102	0.300669531020092	0.29336877847421	0.25303197353914	465465155
25(OH)D	oar3_OAR4_59540740	4	59540740	A	C	-1.27241959530087	0.869829028724713	2.13989716211036	0.143511511445431	0.30067508238073	0.293371156278831	0.270464601769911	808348512
25(OH)D	oar3_OAR4_59563470	4	59563470	G	A	-1.27241959530087	0.869829028724713	2.13989716211036	0.143511511445431	0.30067508238073	0.293373534083451	0.270464601769911	808371242
25(OH)D	oar3_OAR11_56898350	11	56898350	G	A	-2.0820102934482	1.42327188175029	2.13988288724026	0.143512846857475	0.300676694577399	0.293375911888072	0.0834254143646409	1520574933
25(OH)D	oar3_OAR3_119165820	3	119165820	G	A	-2.78788762730264	1.90584067321172	2.13982051380528	0.143518682047409	0.300683739132514	0.293378289692693	0.0469613259668508	643743527
25(OH)D	oar3_OAR26_12136602	26	12136602	G	A	1.22704406077673	0.838853469972474	2.13967643982305	0.143532161547481	0.300700011890501	0.293380667497313	0.290465631929047	2417920885
25(OH)D	oar3_OAR22_9827813	22	9827813	G	A	1.18277069867044	0.808592107193398	2.13964694718802	0.143534921041475	0.300703343142003	0.293383045301934	0.343093922651934	2215251280
25(OH)D	oar3_OAR22_9843783	22	9843783	A	G	1.18277069867044	0.808592107193398	2.13964694718802	0.143534921041475	0.300703343142003	0.293385423106554	0.343093922651934	2215267250
25(OH)D	oar3_OAR22_9844226	22	9844226	C	A	1.18277069867044	0.808592107193398	2.13964694718802	0.143534921041475	0.300703343142003	0.293387800911175	0.343093922651934	2215267693
25(OH)D	oar3_OAR22_9845924	22	9845924	C	A	1.18277069867044	0.808592107193398	2.13964694718802	0.143534921041475	0.300703343142003	0.293390178715795	0.343093922651934	2215269391
25(OH)D	oar3_OAR4_84426694	4	84426694	G	A	2.45253335172234	1.67667285244379	2.13960290485859	0.143539041996484	0.300708317898807	0.293392556520416	0.0557395143487859	833234466
25(OH)D	oar3_OAR4_84428131	4	84428131	G	A	2.45253335172234	1.67667285244379	2.13960290485859	0.143539041996484	0.300708317898807	0.293394934325036	0.0557395143487859	833235903
25(OH)D	oar3_OAR4_115744388	4	115744388	G	A	-1.82760416323856	1.24945356608347	2.13955785989687	0.143543256903592	0.30071340601662	0.293397312129657	0.109702315325248	864552160
25(OH)D	s31337.1	25	31657877	G	A	-1.61668959796607	1.10526572543356	2.13953740086917	0.143545171323543	0.300715717031867	0.293399689934278	0.126791620727674	2392117854
25(OH)D	oar3_OAR17_54963882	17	54963882	A	G	1.18734554871891	0.811752734524174	2.13947263648598	0.143551231733918	0.300723032851859	0.293402067738898	0.339955849889625	1958233920
25(OH)D	oar3_OAR17_54991460	17	54991460	C	A	1.18734554871891	0.811752734524174	2.13947263648598	0.143551231733918	0.300723032851859	0.293404445543519	0.339955849889625	1958261498
25(OH)D	oar3_OAR17_55022633	17	55022633	G	A	1.18734554871891	0.811752734524174	2.13947263648598	0.143551231733918	0.300723032851859	0.293406823348139	0.339955849889625	1958292671
25(OH)D	OAR17_59968700.1	17	55027556	G	A	1.18734554871891	0.811752734524174	2.13947263648598	0.143551231733918	0.300723032851859	0.29340920115276	0.339955849889625	1958297594
25(OH)D	OARX_55773697.1	27	48223172	A	G	-1.09233256686454	0.746801331509018	2.13943746458772	0.143554523110156	0.300727005984725	0.29341157895738	0.288631346578366	2497968516
25(OH)D	oar3_OAR8_1622266	8	1622266	A	G	-1.81514672458258	1.24097966083445	2.13941061034805	0.143557036179452	0.300730039573159	0.293413956762001	0.123051224944321	1193772545
25(OH)D	oar3_OAR8_1645760	8	1645760	G	A	-1.81514672458258	1.24097966083445	2.13941061034805	0.143557036179452	0.300730039573159	0.293416334566621	0.123051224944321	1193796039
25(OH)D	oar3_OAR2_143648545	2	143648545	A	G	1.13372446273637	0.775108739197864	2.13938904834843	0.143559054026999	0.300732475352383	0.293418712371242	0.366480446927374	419273864
25(OH)D	oar3_OAR4_88182619	4	88182619	A	G	-1.80394561590277	1.23334416827758	2.13933261343699	0.143564335555064	0.30073885071561	0.293421090175862	0.11767955801105	836990391
25(OH)D	oar3_OAR7_51841528	7	51841528	G	A	-1.12803318990951	0.771238937944003	2.1392712773062	0.143570076017561	0.30074577995937	0.293423467980483	0.485082872928177	1143914941
25(OH)D	oar3_OAR7_51847244	7	51847244	G	A	-1.12803318990951	0.771238937944003	2.1392712773062	0.143570076017561	0.30074577995937	0.293425845785104	0.485082872928177	1143920657
25(OH)D	oar3_OAR21_5128969	21	5128969	G	A	-1.98916879516253	1.36002770759719	2.13918213411685	0.143578419409613	0.300755850979108	0.293428223589724	0.0877483443708609	2160512909
25(OH)D	oar3_OAR23_33348492	23	33348492	G	A	-1.12110654470519	0.766521033466138	2.13917159313735	0.143579406032838	0.300757041883028	0.293430601394345	0.379977876106195	2289570401
25(OH)D	oar3_OAR23_33385525	23	33385525	A	G	-1.12110654470519	0.766521033466138	2.13917159313735	0.143579406032838	0.300757041883028	0.293432979198965	0.379977876106195	2289607434
25(OH)D	oar3_OAR23_33387953	23	33387953	G	A	-1.12110654470519	0.766521033466138	2.13917159313735	0.143579406032838	0.300757041883028	0.293435357003586	0.379977876106195	2289609862
25(OH)D	oar3_OAR23_33406921	23	33406921	G	A	-1.12110654470519	0.766521033466138	2.13917159313735	0.143579406032838	0.300757041883028	0.293437734808206	0.379977876106195	2289628830
25(OH)D	oar3_OAR23_33409428	23	33409428	A	G	-1.12110654470519	0.766521033466138	2.13917159313735	0.143579406032838	0.300757041883028	0.293440112612827	0.379977876106195	2289631337
25(OH)D	oar3_OAR23_33410093	23	33410093	A	G	-1.12110654470519	0.766521033466138	2.13917159313735	0.143579406032838	0.300757041883028	0.293442490417447	0.379977876106195	2289632002
25(OH)D	OAR12_69241571.1	12	62661511	C	A	-2.11378846728167	1.44525018775643	2.13912901860599	0.143583391036315	0.300761851951018	0.293444868222068	0.081587651598677	1588567585
25(OH)D	oar3_OAR22_32686844	22	32686844	G	A	1.15134675761849	0.787231390394274	2.13898371688713	0.143596992307974	0.300778268876919	0.293447246026688	0.454696132596685	2238110311
25(OH)D	oar3_OAR6_24520696	6	24520696	A	G	1.4316439161712	0.978914637330061	2.13885025242692	0.143609486806033	0.300793349386656	0.293449623831309	0.189385474860335	999591912
25(OH)D	oar3_OAR8_22146664	8	22146664	G	A	1.17996725844581	0.806829062678071	2.13883285375257	0.143611115702109	0.300795315381634	0.29345200163593	0.418141592920354	1214296943
25(OH)D	OAR8_24594310.1	8	22147382	G	A	1.17996725844581	0.806829062678071	2.13883285375257	0.143611115702109	0.300795315381634	0.29345437944055	0.418232044198895	1214297661
25(OH)D	oar3_OAR4_8665194	4	8665194	A	G	-1.12786173999274	0.771200922927939	2.13883187491357	0.143611207343442	0.300795425987826	0.293456757245171	0.421373200442968	757472966
25(OH)D	oar3_OAR4_8682215	4	8682215	G	A	-1.12786173999274	0.771200922927939	2.13883187491357	0.143611207343442	0.300795425987826	0.293459135049791	0.421373200442968	757489987
25(OH)D	oar3_OAR20_38685327	20	38685327	G	A	2.39663647229066	1.63875499288757	2.13883002722759	0.143611380328566	0.300795634771549	0.293461512854412	0.0534729878721058	2142952837
25(OH)D	oar3_OAR20_38698372	20	38698372	G	A	2.39663647229066	1.63875499288757	2.13883002722759	0.143611380328566	0.300795634771549	0.293463890659032	0.0534729878721058	2142965882
25(OH)D	oar3_OAR20_38722193	20	38722193	C	A	2.39663647229066	1.63875499288757	2.13883002722759	0.143611380328566	0.300795634771549	0.293466268463653	0.0534729878721058	2142989703
25(OH)D	oar3_OAR20_38731665	20	38731665	A	C	2.39663647229066	1.63875499288757	2.13883002722759	0.143611380328566	0.300795634771549	0.293468646268273	0.0534729878721058	2142999175
25(OH)D	oar3_OAR20_38751829	20	38751829	G	A	2.39663647229066	1.63875499288757	2.13883002722759	0.143611380328566	0.300795634771549	0.293471024072894	0.0534729878721058	2143019339
25(OH)D	oar3_OAR20_38751863	20	38751863	A	C	2.39663647229066	1.63875499288757	2.13883002722759	0.143611380328566	0.300795634771549	0.293473401877515	0.0534729878721058	2143019373
25(OH)D	oar3_OAR5_34966642	5	34966642	G	A	1.12715303880564	0.77075650162653	2.13860894385498	0.14363208041691	0.30082061796714	0.293475779682135	0.489988876529477	902981993
25(OH)D	oar3_OAR5_34968283	5	34968283	A	G	1.12715303880564	0.77075650162653	2.13860894385498	0.14363208041691	0.30082061796714	0.293478157486756	0.489988876529477	902983634
25(OH)D	oar3_OAR12_34208943	12	34208943	A	G	-1.82239708039721	1.24617151368572	2.13860404045742	0.143632539561247	0.30082117209855	0.293480535291376	0.104189636163175	1560115017
25(OH)D	oar3_OAR12_34261488	12	34261488	G	A	-1.82239708039721	1.24617151368572	2.13860404045742	0.143632539561247	0.30082117209855	0.293482913095997	0.104189636163175	1560167562
25(OH)D	OAR12_38987624.1	12	34818400	A	G	-1.82239708039721	1.24617151368572	2.13860404045742	0.143632539561247	0.30082117209855	0.293485290900617	0.104189636163175	1560724474
25(OH)D	oar3_OAR6_65806647	6	65806647	A	G	-1.44243073459996	0.986349679347136	2.13859289494674	0.143633583210714	0.300822431654086	0.293487668705238	0.203867403314917	1040877863
25(OH)D	oar3_OAR6_65815493	6	65815493	A	G	-1.44243073459996	0.986349679347136	2.13859289494674	0.143633583210714	0.300822431654086	0.293490046509858	0.203867403314917	1040886709
25(OH)D	oar3_OAR26_20328843	26	20328843	A	G	-1.19779679495377	0.819078489448808	2.13852953174683	0.143639516611127	0.300829592466262	0.293492424314479	0.385127635960044	2426113126
25(OH)D	oar3_OAR3_120468183	3	120468183	A	G	1.18259236578955	0.808694737782227	2.13845890058638	0.143646130916604	0.30083757490526	0.2934948021191	0.387347391786903	645045890
25(OH)D	oar3_OAR18_42264568	18	42264568	A	C	1.28863056609051	0.881219194186972	2.13840007409246	0.143651640027321	0.300844223438442	0.29349717992372	0.249723145071982	2017702770
25(OH)D	oar3_OAR18_42271682	18	42271682	A	G	1.28863056609051	0.881219194186972	2.13840007409246	0.143651640027321	0.300844223438442	0.293499557728341	0.249723145071982	2017709884
25(OH)D	oar3_OAR18_42274172	18	42274172	A	G	1.28863056609051	0.881219194186972	2.13840007409246	0.143651640027321	0.300844223438442	0.293501935532961	0.249723145071982	2017712374
25(OH)D	oar3_OAR11_22484064	11	22484064	A	G	-1.58827743068984	1.08613054770868	2.13839865343116	0.143651773075425	0.300844384003025	0.293504313337582	0.144039735099338	1486160647
25(OH)D	oar3_OAR5_86742622	5	86742622	A	G	1.67486578688401	1.14535295924205	2.13836254010101	0.143655155216001	0.30084846560539	0.293506691142202	0.125692137320044	954757973
25(OH)D	oar3_OAR13_72671593	13	72671593	G	A	-2.17092803134264	1.48458586216489	2.13835699617702	0.143655674431947	0.300849092197325	0.293509068946823	0.0621531631520533	1677635291
25(OH)D	oar3_OAR13_72739729	13	72739729	A	G	-2.17092803134264	1.48458586216489	2.13835699617702	0.143655674431947	0.300849092197325	0.293511446751443	0.0621531631520533	1677703427
25(OH)D	oar3_OAR13_72750357	13	72750357	A	G	-2.17092803134264	1.48458586216489	2.13835699617702	0.143655674431947	0.300849092197325	0.293513824556064	0.0621531631520533	1677714055
25(OH)D	oar3_OAR20_46296378	20	46296378	A	G	1.20140715594664	0.821588433547276	2.13831555737419	0.143659555448022	0.300853775795984	0.293516202360684	0.352486187845304	2150563888
25(OH)D	oar3_OAR21_37743944	21	37743944	G	A	-1.19858859146723	0.819675088360266	2.13824175917556	0.143666467426308	0.300862117030819	0.293518580165305	0.31430155210643	2193127884
25(OH)D	oar3_OAR5_38950169	5	38950169	G	A	1.15954972773588	0.792983861754682	2.13820853421504	0.143669579415872	0.300865872466357	0.293520957969926	0.466629588431591	906965520
25(OH)D	oar3_OAR13_11039625	13	11039625	C	A	1.25292291860022	0.856843945626933	2.13818482094982	0.143671800546444	0.300868552826693	0.293523335774546	0.321269487750557	1616003323
25(OH)D	oar3_OAR15_19957198	15	19957198	A	G	2.08633628395274	1.42679939660098	2.13817273870883	0.143672932258467	0.300869918519685	0.293525713579167	0.077728776185226	1770641496
25(OH)D	oar3_OAR23_52170615	23	52170615	A	C	1.35115639383709	0.92404520264043	2.13808421938039	0.14368122393931	0.30087992437627	0.293528091383787	0.210176991150442	2308392524
25(OH)D	oar3_OAR4_40542759	4	40542759	A	G	-1.1144856347944	0.762206340460338	2.13798097202614	0.143690895887406	0.300891595569396	0.293530469188408	0.443646408839779	789350531
25(OH)D	oar3_OAR10_17294661	10	17294661	A	G	1.48448972617204	1.01526435496576	2.13794296464334	0.143694456506369	0.300895892112168	0.293532846993028	0.165536723163842	1394710185
25(OH)D	oar3_OAR18_35367034	18	35367034	A	G	1.15751948684564	0.79164507158392	2.13794041637694	0.143694695237375	0.30089618018365	0.293535224797649	0.437984496124031	2010805236
25(OH)D	oar3_OAR3_89575933	3	89575933	A	G	1.16219947023086	0.794854276806555	2.13789472434168	0.14369897591171	0.300901345548623	0.293537602602269	0.49390243902439	614153640
25(OH)D	oar3_OAR16_25107529	16	25107529	G	A	-1.16125543938205	0.794215201445857	2.13785936185522	0.143702288957184	0.300905343263587	0.29353998040689	0.458888888888889	1856678991
25(OH)D	oar3_OAR12_70101667	12	70101667	G	A	-1.93851535038927	1.32580996294991	2.13784361111972	0.143703764641925	0.300907123899976	0.29354235821151	0.0949227373068433	1596007741
25(OH)D	oar3_OAR9_71967780	9	71967780	G	A	2.8884917904375	1.97552964658523	2.13783986933872	0.143704115211498	0.300907546914053	0.293544736016131	0.0429988974641676	1354690459
25(OH)D	oar3_OAR9_71970250	9	71970250	G	A	2.8884917904375	1.97552964658523	2.13783986933872	0.143704115211498	0.300907546914053	0.293547113820752	0.0429988974641676	1354692929
25(OH)D	oar3_OAR9_72078350	9	72078350	G	A	2.8884917904375	1.97552964658523	2.13783986933872	0.143704115211498	0.300907546914053	0.293549491625372	0.0429988974641676	1354801029
25(OH)D	oar3_OAR9_72087609	9	72087609	C	A	2.8884917904375	1.97552964658523	2.13783986933872	0.143704115211498	0.300907546914053	0.293551869429993	0.0429988974641676	1354810288
25(OH)D	oar3_OAR9_72112314	9	72112314	A	G	2.8884917904375	1.97552964658523	2.13783986933872	0.143704115211498	0.300907546914053	0.293554247234613	0.0429988974641676	1354834993
25(OH)D	oar3_OAR2_118091867	2	118091867	A	G	1.23302162256041	0.84332203100934	2.13773807793198	0.143713652475147	0.300919054882613	0.293556625039234	0.346830985915493	393717186
25(OH)D	oar3_OAR15_38855579	15	38855579	A	G	-2.5654244483966	1.75462854352682	2.13770650346484	0.143716610964125	0.30092262463097	0.293559002843854	0.0541294642857143	1789539877
25(OH)D	oar3_OAR4_82639399	4	82639399	G	A	1.84558518913442	1.26231254731383	2.13763914809595	0.143722922308973	0.300930239881453	0.293561380648475	0.0927152317880795	831447171
25(OH)D	oar3_OAR4_82643666	4	82643666	G	A	1.84558518913442	1.26231254731383	2.13763914809595	0.143722922308973	0.300930239881453	0.293563758453095	0.0927152317880795	831451438
25(OH)D	oar3_OAR4_82650187	4	82650187	A	G	1.84558518913442	1.26231254731383	2.13763914809595	0.143722922308973	0.300930239881453	0.293566136257716	0.0927152317880795	831457959
25(OH)D	oar3_OAR2_242105247	2	242105247	G	A	-1.53274741679441	1.04834479345189	2.13763179474293	0.143723611353066	0.300931071272311	0.293568514062337	0.189309576837416	517730566
25(OH)D	oar3_OAR5_12302293	5	12302293	G	A	-4.41845453046903	3.02207179650498	2.13762354585615	0.143724384317349	0.300932003918269	0.293570891866957	0.0160044150110375	880317644
25(OH)D	oar3_OAR5_12303705	5	12303705	G	A	-4.41845453046903	3.02207179650498	2.13762354585615	0.143724384317349	0.300932003918269	0.293573269671578	0.0160044150110375	880319056
25(OH)D	oar3_OAR5_12307926	5	12307926	A	G	-4.41845453046903	3.02207179650498	2.13762354585615	0.143724384317349	0.300932003918269	0.293575647476198	0.0160044150110375	880323277
25(OH)D	oar3_OAR5_12311865	5	12311865	G	A	-4.41845453046903	3.02207179650498	2.13762354585615	0.143724384317349	0.300932003918269	0.293578025280819	0.0160044150110375	880327216
25(OH)D	oar3_OAR5_12312114	5	12312114	A	G	-4.41845453046903	3.02207179650498	2.13762354585615	0.143724384317349	0.300932003918269	0.293580403085439	0.0160044150110375	880327465
25(OH)D	oar3_OAR5_12313029	5	12313029	A	G	-4.41845453046903	3.02207179650498	2.13762354585615	0.143724384317349	0.300932003918269	0.29358278089006	0.0160044150110375	880328380
25(OH)D	oar3_OAR4_88202558	4	88202558	G	A	-1.80309608199498	1.23326430957382	2.13759494024267	0.143727064850751	0.300935238190785	0.29358515869468	0.117549668874172	837010330
25(OH)D	oar3_OAR3_126355958	3	126355958	G	A	1.13206300230121	0.774302704752448	2.13756653499067	0.143729726664653	0.300938449853907	0.293587536499301	0.411699779249448	650933665
25(OH)D	oar3_OAR9_50561688	9	50561688	C	A	-1.30021891379712	0.889322394303548	2.13754123513905	0.14373209752283	0.300941310439581	0.293589914303922	0.243646408839779	1333284367
25(OH)D	oar3_OAR9_50569349	9	50569349	A	G	-1.30021891379712	0.889322394303548	2.13754123513905	0.14373209752283	0.300941310439581	0.293592292108542	0.243646408839779	1333292028
25(OH)D	oar3_OAR9_50648564	9	50648564	A	G	-1.30021891379712	0.889322394303548	2.13754123513905	0.14373209752283	0.300941310439581	0.293594669913163	0.243646408839779	1333371243
25(OH)D	OAR7_3418039.1	7	3694344	A	G	1.79156897648341	1.22540130598925	2.13752099512716	0.143733994253308	0.300943598948117	0.293597047717783	0.106394707828004	1095767757
25(OH)D	oar3_OAR13_24128519	13	24128519	A	G	-1.36846937293	0.936036075163933	2.13739599054082	0.143745709298113	0.300957733530861	0.293599425522404	0.231111111111111	1629092217
25(OH)D	OAR16_24757442.1	16	22659298	C	A	-1.34685546955876	0.921254517590466	2.13738485366696	0.143746753063771	0.300958992846686	0.293601803327024	0.233701657458564	1854230760
25(OH)D	oar3_OAR22_38616951	22	38616951	A	G	-3.07908785303788	2.10611968613468	2.13736191118077	0.143748903297221	0.300961587118172	0.293604181131645	0.0341786108048512	2244040418
25(OH)D	oar3_OAR8_7801939	8	7801939	A	G	-1.18365101476674	0.80962812507881	2.13735261434923	0.143749774632374	0.300962638385809	0.293606558936265	0.373620309050773	1199952218
25(OH)D	oar3_OAR8_7818612	8	7818612	A	G	-1.18365101476674	0.80962812507881	2.13735261434923	0.143749774632374	0.300962638385809	0.293608936740886	0.373620309050773	1199968891
25(OH)D	oar3_OAR8_7819175	8	7819175	A	G	-1.18365101476674	0.80962812507881	2.13735261434923	0.143749774632374	0.300962638385809	0.293611314545506	0.373620309050773	1199969454
25(OH)D	oar3_OAR3_69559723	3	69559723	A	G	1.27117183363246	0.86949564307642	2.13734043650511	0.143750915996203	0.300964015439907	0.293613692350127	0.322185061315496	594137430
25(OH)D	oar3_OAR6_578690	6	578690	A	G	-3.0416811608595	2.08058762056663	2.13725014677968	0.143759378684755	0.30097422553291	0.293616070154748	0.0370575221238938	975649906
25(OH)D	oar3_OAR22_15776771	22	15776771	C	A	1.74750256592377	1.19534222851744	2.13722930050202	0.143761332647396	0.30097658292363	0.293618447959368	0.103200883002208	2221200238
25(OH)D	oar3_OAR22_16012932	22	16012932	G	A	1.74750256592377	1.19534222851744	2.13722930050202	0.143761332647396	0.30097658292363	0.293620825763989	0.103200883002208	2221436399
25(OH)D	oar3_OAR22_16016605	22	16016605	C	A	1.74750256592377	1.19534222851744	2.13722930050202	0.143761332647396	0.30097658292363	0.293623203568609	0.103200883002208	2221440072
25(OH)D	oar3_OAR17_172057	17	172057	G	A	-1.18624015107137	0.811434199897672	2.13716780390286	0.143767097018874	0.300983537373958	0.29362558137323	0.373068432671082	1903442095
25(OH)D	oar3_OAR6_43617256	6	43617256	A	C	-5.1057093782593	3.49251868341166	2.13714852504636	0.143768904172217	0.300985717599758	0.29362795917785	0.0115894039735099	1018688472
25(OH)D	oar3_OAR10_15419976	10	15419976	A	G	-1.20233110087836	0.822446949805002	2.13713705214656	0.143769979626211	0.300987015067706	0.293630336982471	0.326666666666667	1392835500
25(OH)D	oar3_OAR1_7904912	1	7904912	A	G	-6.21121516366196	4.24875607320924	2.13712316195693	0.143771281685778	0.300988585916125	0.293632714787091	0.00938189845474614	7966820
25(OH)D	oar3_OAR1_7905983	1	7905983	A	G	-6.21121516366196	4.24875607320924	2.13712316195693	0.143771281685778	0.300988585916125	0.293635092591712	0.00938189845474614	7967891
25(OH)D	oar3_OAR1_7927699	1	7927699	G	A	-6.21121516366196	4.24875607320924	2.13712316195693	0.143771281685778	0.300988585916125	0.293637470396332	0.0093715545755237	7989607
25(OH)D	oar3_OAR1_7953354	1	7953354	G	A	-6.21121516366196	4.24875607320924	2.13712316195693	0.143771281685778	0.300988585916125	0.293639848200953	0.0093715545755237	8015262
25(OH)D	oar3_OAR9_7453507	9	7453507	C	A	4.22033901504775	2.88691176597521	2.13711383798128	0.143772155718132	0.300989640375073	0.293642226005574	0.0187431091510474	1290176186
25(OH)D	oar3_OAR9_7504376	9	7504376	G	A	4.22033901504775	2.88691176597521	2.13711383798128	0.143772155718132	0.300989640375073	0.293644603810194	0.0187431091510474	1290227055
25(OH)D	oar3_OAR9_9223045	9	9223045	A	C	4.22033901504775	2.88691176597521	2.13711383798128	0.143772155718132	0.300989640375073	0.293646981614815	0.0187431091510474	1291945724
25(OH)D	oar3_OAR9_9225673	9	9225673	G	A	4.22033901504775	2.88691176597521	2.13711383798128	0.143772155718132	0.300989640375073	0.293649359419435	0.0187431091510474	1291948352
25(OH)D	oar3_OAR9_10420694	9	10420694	A	G	4.22033901504775	2.88691176597521	2.13711383798128	0.143772155718132	0.300989640375073	0.293651737224056	0.0187431091510474	1293143373
25(OH)D	oar3_OAR1_118058425	1	118058425	A	G	-2.59430240152623	1.7746376930803	2.13708498042093	0.143774860872643	0.300992903939368	0.293654115028676	0.0509977827050998	118120333
25(OH)D	oar3_OAR23_6569529	23	6569529	A	G	1.09852491369639	0.751463714537619	2.13699640626097	0.143783164315891	0.301002921268685	0.293656492833297	0.448675496688742	2262791438
25(OH)D	OARX_115528761.1	27	93773602	G	A	-1.04305839598922	0.713527977154088	2.13695429626981	0.14378711213421	0.301007683865329	0.293658870637917	0.357772877618523	2543518946
25(OH)D	oar3_OAR5_23557810	5	23557810	G	A	1.30106084012998	0.890027148337517	2.13692216062505	0.143790124938071	0.301011318439004	0.293661248442538	0.306792873051225	891573161
25(OH)D	OAR1_81125140.1	1	75937545	A	G	-1.23093068633723	0.842070928767984	2.13682939087168	0.14379882275277	0.301021811108559	0.293663626247159	0.300441014332966	75999453
25(OH)D	oar3_OAR1_105264048	1	105264048	C	A	-1.3318001465533	0.911091151229169	2.13675367391992	0.14380592218675	0.301030375380198	0.293666004051779	0.249156355455568	105325956
25(OH)D	oar3_OAR9_93507704	9	93507704	G	A	-1.23925869660993	0.847783244409506	2.13675285415614	0.143805999052262	0.30103046810461	0.2936683818564	0.264900662251656	1376230383
25(OH)D	oar3_OAR4_104973148	4	104973148	G	A	1.34568171900403	0.920599483578247	2.13669853038915	0.143811092847333	0.301036612809607	0.29367075966102	0.234288864388093	853780920
25(OH)D	OAR3_190128314.1	3	177157519	G	A	-2.03137841864831	1.38976854318063	2.13646958053732	0.143832563097709	0.301062511709526	0.293673137465641	0.0970231532524807	701735226
25(OH)D	OAR20_32510511.1	20	29585180	A	C	1.10469852162203	0.755793015094602	2.1363962046406	0.143839444839153	0.301070812628356	0.293675515270261	0.478500551267916	2133852690
25(OH)D	oar3_OAR2_156872038	2	156872038	G	A	1.37316179935874	0.939467544778347	2.1363866890001	0.143840337314376	0.301071889141877	0.293677893074882	0.210409745293466	432497357
25(OH)D	oar3_OAR5_100502724	5	100502724	G	A	-1.16393747254203	0.796325812305181	2.136376116545	0.143841328915918	0.301073085219665	0.293680270879502	0.37182320441989	968518075
25(OH)D	oar3_OAR11_38945293	11	38945293	G	A	1.65298618479823	1.13091722161226	2.13637168174874	0.143841744862357	0.301073586936677	0.293682648684123	0.139226519337017	1502621876
25(OH)D	oar3_OAR13_24603191	13	24603191	G	A	1.63531049480964	1.11884115831775	2.13630658614712	0.143847850435864	0.301080951451015	0.293685026488744	0.147513812154696	1629566889
25(OH)D	oar3_OAR13_24611544	13	24611544	G	A	1.63531049480964	1.11884115831775	2.13630658614712	0.143847850435864	0.301080951451015	0.293687404293364	0.147513812154696	1629575242
25(OH)D	oar3_OAR13_24615146	13	24615146	A	G	1.63531049480964	1.11884115831775	2.13630658614712	0.143847850435864	0.301080951451015	0.293689782097985	0.147513812154696	1629578844
25(OH)D	OAR6_121519387.1	6	106989247	G	A	-1.28626661502269	0.880036997579698	2.13628963832191	0.143849440087176	0.301082868861384	0.293692159902605	0.245314222712238	1082060463
25(OH)D	oar3_OAR9_55730638	9	55730638	C	A	1.74775317283486	1.19578293210258	2.1362668333245	0.143851579153548	0.301085448954048	0.293694537707226	0.126256983240223	1338453317
25(OH)D	oar3_OAR11_45484407	11	45484407	A	G	-1.29714854318986	0.887494580691434	2.13622997597687	0.143855036379958	0.30108961894997	0.293696915511846	0.269911504424779	1509160990
25(OH)D	oar3_OAR11_45485880	11	45485880	G	A	-1.29714854318986	0.887494580691434	2.13622997597687	0.143855036379958	0.30108961894997	0.293699293316467	0.269911504424779	1509162463
25(OH)D	oar3_OAR11_45499049	11	45499049	C	A	-1.29714854318986	0.887494580691434	2.13622997597687	0.143855036379958	0.30108961894997	0.293701671121087	0.269911504424779	1509175632
25(OH)D	oar3_OAR9_91578970	9	91578970	A	G	-1.8971085213341	1.29798632162118	2.13621085668282	0.143856829810322	0.301091782113197	0.293704048925708	0.0986769570011025	1374301649
25(OH)D	oar3_OAR7_76296184	7	76296184	G	A	2.75536808897168	1.88524620032109	2.13610747820246	0.143866527367204	0.301103478735508	0.293706426730328	0.0419463087248322	1168369597
25(OH)D	oar3_OAR8_34741940	8	34741940	C	A	-2.07836912014214	1.42206065256579	2.13603872726652	0.143872977048341	0.301111257794082	0.293708804534949	0.0812154696132597	1226892219
25(OH)D	oar3_OAR6_58483168	6	58483168	G	A	1.5142260014304	1.0360828252544	2.13595672473717	0.143880670317168	0.301120536588048	0.29371118233957	0.166114790286976	1033554384
25(OH)D	oar3_OAR2_241918279	2	241918279	A	G	-1.53025029017708	1.04704871097165	2.13595042270339	0.143881261577118	0.301121249694388	0.29371356014419	0.191111111111111	517543598
25(OH)D	oar3_OAR26_24544766	26	24544766	G	A	1.36460005266856	0.933710015848697	2.13592860729023	0.143883308331179	0.301123718233264	0.293715937948811	0.210816777041943	2430329049
25(OH)D	s08178.1	3	37698595	A	G	1.32833139240128	0.908904021469639	2.13587987117962	0.14388788094297	0.301129233097386	0.293718315753431	0.253583241455347	562276302
25(OH)D	oar3_OAR4_20011884	4	20011884	A	G	-1.24512261680166	0.851969680280432	2.13587565091315	0.14388827691251	0.301129710658979	0.293720693558052	0.280177187153931	768819656
25(OH)D	oar3_OAR4_20017006	4	20017006	C	A	-1.24512261680166	0.851969680280432	2.13587565091315	0.14388827691251	0.301129710658979	0.293723071362672	0.280177187153931	768824778
25(OH)D	oar3_OAR21_6415075	21	6415075	G	A	1.38265394404045	0.946079782771144	2.13585354425689	0.143890351105494	0.301132212244455	0.293725449167293	0.22031076581576	2161799015
25(OH)D	oar3_OAR10_24450997	10	24450997	A	C	1.22649661644835	0.839230035548642	2.13584961939055	0.143890719365982	0.301132656384466	0.293727826971913	0.300884955752212	1401866521
25(OH)D	OAR4_78943616.1	4	74564641	G	A	1.3442463597831	0.919801068382402	2.13584591666776	0.143891066784263	0.301133075387365	0.293730204776534	0.231532524807056	823372413
25(OH)D	oar3_OAR3_7160366	3	7160366	A	G	-2.0532098235111	1.40491459108757	2.13583068152825	0.143892496273607	0.301134799415132	0.293732582581154	0.0873460246360582	531738073
25(OH)D	oar3_OAR3_7169939	3	7169939	G	A	-2.0532098235111	1.40491459108757	2.13583068152825	0.143892496273607	0.301134799415132	0.293734960385775	0.0873460246360582	531747646
25(OH)D	oar3_OAR3_7179268	3	7179268	A	G	-2.0532098235111	1.40491459108757	2.13583068152825	0.143892496273607	0.301134799415132	0.293737338190396	0.0873460246360582	531756975
25(OH)D	oar3_OAR3_7196471	3	7196471	G	A	-2.0532098235111	1.40491459108757	2.13583068152825	0.143892496273607	0.301134799415132	0.293739715995016	0.0873460246360582	531774178
25(OH)D	oar3_OAR20_6425269	20	6425269	A	G	1.144210618839	0.782934277885675	2.13580369200792	0.143895028697396	0.30113785361482	0.293742093799637	0.485635359116022	2110692779
25(OH)D	oar3_OAR20_6443849	20	6443849	G	A	1.144210618839	0.782934277885675	2.13580369200792	0.143895028697396	0.30113785361482	0.293744471604257	0.485635359116022	2110711359
25(OH)D	oar3_OAR20_6449200	20	6449200	A	G	1.144210618839	0.782934277885675	2.13580369200792	0.143895028697396	0.30113785361482	0.293746849408878	0.485635359116022	2110716710
25(OH)D	oar3_OAR20_6460214	20	6460214	A	G	1.144210618839	0.782934277885675	2.13580369200792	0.143895028697396	0.30113785361482	0.293749227213498	0.485635359116022	2110727724
25(OH)D	oar3_OAR2_52620108	2	52620108	G	A	-3.02094477756985	2.06717247475041	2.13566015903743	0.143908497223554	0.301154096825295	0.293751605018119	0.0358719646799117	328245427
25(OH)D	oar3_OAR2_52629722	2	52629722	G	A	-3.02094477756985	2.06717247475041	2.13566015903743	0.143908497223554	0.301154096825295	0.293753982822739	0.0358719646799117	328255041
25(OH)D	oar3_OAR2_53137277	2	53137277	G	A	-3.02094477756985	2.06717247475041	2.13566015903743	0.143908497223554	0.301154096825295	0.29375636062736	0.0358719646799117	328762596
25(OH)D	oar3_OAR2_53148085	2	53148085	A	C	-3.02094477756985	2.06717247475041	2.13566015903743	0.143908497223554	0.301154096825295	0.293758738431981	0.0358719646799117	328773404
25(OH)D	oar3_OAR9_70680644	9	70680644	G	A	-1.16285969934429	0.795730480541918	2.1356134686104	0.143912878761434	0.301159380889112	0.293761116236601	0.393015521064302	1353403323
25(OH)D	oar3_OAR4_22228944	4	22228944	G	A	1.66287663434608	1.13789290595184	2.13558706691085	0.143915356424581	0.301162368883525	0.293763494041222	0.132596685082873	771036716
25(OH)D	oar3_OAR4_22236236	4	22236236	G	A	1.66287663434608	1.13789290595184	2.13558706691085	0.143915356424581	0.301162368883525	0.293765871845842	0.132596685082873	771044008
25(OH)D	oar3_OAR4_22266991	4	22266991	G	A	1.66287663434608	1.13789290595184	2.13558706691085	0.143915356424581	0.301162368883525	0.293768249650463	0.132596685082873	771074763
25(OH)D	oar3_OAR1_101857357	1	101857357	G	A	-1.33271707208481	0.91197809286175	2.13553704783583	0.143920050588116	0.301168029863148	0.293770627455083	0.271618625277162	101919265
25(OH)D	oar3_OAR2_44225309	2	44225309	A	G	1.15139039177659	0.787902923007874	2.1355009978033	0.143923433899272	0.301172109961669	0.293773005259704	0.46551724137931	319850628
25(OH)D	oar3_OAR26_30864660	26	30864660	A	G	1.32985121619044	0.91002556216666	2.13549680688781	0.143923827224315	0.301172584288974	0.293775383064324	0.250555555555556	2436648943
25(OH)D	oar3_OAR1_110205687	1	110205687	G	A	2.20043273076817	1.50579094915756	2.13543731722181	0.143929410568197	0.301179317425978	0.293777760868945	0.0712694877505568	110267595
25(OH)D	oar3_OAR1_110215058	1	110215058	G	A	2.20043273076817	1.50579094915756	2.13543731722181	0.143929410568197	0.301179317425978	0.293780138673566	0.0712694877505568	110276966
25(OH)D	oar3_OAR1_110217286	1	110217286	G	A	2.20043273076817	1.50579094915756	2.13543731722181	0.143929410568197	0.301179317425978	0.293782516478186	0.0712694877505568	110279194
25(OH)D	OAR2_16538077.1	2	16975392	G	A	1.26171257656138	0.863410886083157	2.13543238154117	0.143929873812587	0.301179876063045	0.293784894282807	0.24090407938258	292600711
25(OH)D	oar3_OAR20_13870305	20	13870305	A	G	1.18564731718675	0.811369935807892	2.13537042248905	0.143935689198585	0.301186888912242	0.293787272087427	0.350993377483444	2118137815
25(OH)D	OAR17_5778603.1	17	5173182	G	A	-1.18408608738407	0.810311387250754	2.13531854826506	0.143940558240815	0.301192760469801	0.293789649892048	0.308158765159868	1908443220
25(OH)D	oar3_OAR21_12572300	21	12572300	G	A	1.56771924952541	1.07284875941061	2.1353033194309	0.143941987691853	0.301194484224353	0.293792027696668	0.160773480662983	2167956240
25(OH)D	oar3_OAR21_12580660	21	12580660	G	A	1.56771924952541	1.07284875941061	2.1353033194309	0.143941987691853	0.301194484224353	0.293794405501289	0.160773480662983	2167964600
25(OH)D	oar3_OAR21_12598971	21	12598971	G	A	1.56771924952541	1.07284875941061	2.1353033194309	0.143941987691853	0.301194484224353	0.293796783305909	0.160773480662983	2167982911
25(OH)D	oar3_OAR10_67486820	10	67486820	G	A	1.10278952689366	0.754683773342793	2.13528201231524	0.143943987706212	0.301196896002054	0.29379916111053	0.445182724252492	1444902344
25(OH)D	oar3_OAR12_13672175	12	13672175	A	G	-1.10633023848084	0.757110871299121	2.13525919693146	0.143946129330398	0.301199478530014	0.29380153891515	0.475192943770673	1539578249
25(OH)D	oar3_OAR1_136894515	1	136894515	C	A	1.52248044699854	1.04191361887097	2.13520716460174	0.143951013611928	0.301205368300878	0.293803916719771	0.170177383592018	136956423
25(OH)D	oar3_OAR1_197409552	1	197409552	G	A	-1.18457594935283	0.810678681345596	2.1351496366823	0.143956413982365	0.301211880314806	0.293806294524392	0.339643652561247	197471460
25(OH)D	oar3_OAR8_37433590	8	37433590	G	A	-1.2289925184678	0.841078253029772	2.13513662502571	0.143957635469007	0.301213353226354	0.293808672329012	0.27924944812362	1229583869
25(OH)D	OAR8_40208546.1	8	37438860	A	C	-1.2289925184678	0.841078253029772	2.13513662502571	0.143957635469007	0.301213353226354	0.293811050133633	0.279492833517089	1229589139
25(OH)D	oar3_OAR2_59646649	2	59646649	A	G	1.59146607648942	1.08915289649329	2.13509434271438	0.143961604858026	0.301218139622174	0.293813427938253	0.154696132596685	335271968
25(OH)D	oar3_OAR2_59647531	2	59647531	A	G	1.59146607648942	1.08915289649329	2.13509434271438	0.143961604858026	0.301218139622174	0.293815805742874	0.154696132596685	335272850
25(OH)D	oar3_OAR2_59667889	2	59667889	A	C	1.59146607648942	1.08915289649329	2.13509434271438	0.143961604858026	0.301218139622174	0.293818183547494	0.154696132596685	335293208
25(OH)D	oar3_OAR2_59670537	2	59670537	A	G	1.59146607648942	1.08915289649329	2.13509434271438	0.143961604858026	0.301218139622174	0.293820561352115	0.154696132596685	335295856
25(OH)D	oar3_OAR2_59688625	2	59688625	A	C	1.59146607648942	1.08915289649329	2.13509434271438	0.143961604858026	0.301218139622174	0.293822939156735	0.154696132596685	335313944
25(OH)D	s71635.1	21	36505808	A	G	-1.19443965867976	0.817440427643022	2.13509008802525	0.143962004287581	0.301218621262255	0.293825316961356	0.334806629834254	2191889748
25(OH)D	oar3_OAR6_113169912	6	113169912	G	A	1.12769393746639	0.771770820877218	2.13503884908655	0.143966814689194	0.301224421699743	0.293827694765976	0.41629711751663	1088241128
25(OH)D	oar3_OAR3_35726948	3	35726948	G	A	4.81095706504816	3.29253491784214	2.13502115864201	0.143968475541241	0.301226424356972	0.293830072570597	0.0146067415730337	560304655
25(OH)D	oar3_OAR13_42356413	13	42356413	A	G	-1.15856780711475	0.792905753610878	2.13500931821824	0.143969587181212	0.301227764768733	0.293832450375218	0.367549668874172	1647320111
25(OH)D	oar3_OAR13_42359210	13	42359210	A	G	-1.15856780711475	0.792905753610878	2.13500931821824	0.143969587181212	0.301227764768733	0.293834828179838	0.367549668874172	1647322908
25(OH)D	oar3_OAR13_42360192	13	42360192	G	A	-1.15856780711475	0.792905753610878	2.13500931821824	0.143969587181212	0.301227764768733	0.293837205984459	0.367549668874172	1647323890
25(OH)D	oar3_OAR13_42377675	13	42377675	A	G	-1.15856780711475	0.792905753610878	2.13500931821824	0.143969587181212	0.301227764768733	0.293839583789079	0.367549668874172	1647341373
25(OH)D	oar3_OAR1_9625022	1	9625022	A	G	1.8690915815239	1.27918571304596	2.13498074409905	0.143972269906499	0.301230999573593	0.2938419615937	0.108017817371938	9686930
25(OH)D	oar3_OAR1_9625766	1	9625766	A	G	1.8690915815239	1.27918571304596	2.13498074409905	0.143972269906499	0.301230999573593	0.29384433939832	0.108017817371938	9687674
25(OH)D	oar3_OAR4_93178981	4	93178981	G	A	-1.55084512011129	1.06140567107616	2.13488284880956	0.143981461383589	0.301242082395011	0.293846717202941	0.165193370165746	841986753
25(OH)D	oar3_OAR4_93180366	4	93180366	A	C	-1.55084512011129	1.06140567107616	2.13488284880956	0.143981461383589	0.301242082395011	0.293849095007561	0.165193370165746	841988138
25(OH)D	oar3_OAR2_32154605	2	32154605	A	G	-2.35273754727981	1.61022687409403	2.13487683929364	0.143982025643984	0.301242762755307	0.293851472812182	0.0662251655629139	307779924
25(OH)D	oar3_OAR2_32157794	2	32157794	A	C	-2.35273754727981	1.61022687409403	2.13487683929364	0.143982025643984	0.301242762755307	0.293853850616803	0.0662251655629139	307783113
25(OH)D	oar3_OAR2_32158138	2	32158138	A	C	-2.35273754727981	1.61022687409403	2.13487683929364	0.143982025643984	0.301242762755307	0.293856228421423	0.0662251655629139	307783457
25(OH)D	oar3_OAR1_86963126	1	86963126	A	G	-3.15759858401997	2.16108374514948	2.13486611346056	0.143983032746733	0.301243977072843	0.293858606226044	0.0326688815060908	87025034
25(OH)D	oar3_OAR1_86964010	1	86964010	G	A	-3.15759858401997	2.16108374514948	2.13486611346056	0.143983032746733	0.301243977072843	0.293860984030664	0.0326688815060908	87025918
25(OH)D	oar3_OAR18_42243418	18	42243418	A	G	1.28751376287797	0.88118955384323	2.1348387639029	0.143985600771007	0.301247073462048	0.293863361835285	0.25	2017681620
25(OH)D	oar3_OAR1_68287962	1	68287962	A	G	-2.05349937846613	1.40546974077788	2.13474572136639	0.143994337513874	0.301257607610787	0.293865739639905	0.0854605993340733	68349870
25(OH)D	oar3_OAR1_68312627	1	68312627	G	A	-2.05349937846613	1.40546974077788	2.13474572136639	0.143994337513874	0.301257607610787	0.293868117444526	0.0854605993340733	68374535
25(OH)D	oar3_OAR1_68325419	1	68325419	A	G	-2.05349937846613	1.40546974077788	2.13474572136639	0.143994337513874	0.301257607610787	0.293870495249146	0.0854605993340733	68387327
25(OH)D	oar3_OAR1_68343052	1	68343052	C	A	-2.05349937846613	1.40546974077788	2.13474572136639	0.143994337513874	0.301257607610787	0.293872873053767	0.0854605993340733	68404960
25(OH)D	oar3_OAR9_50919469	9	50919469	G	A	-2.99441862537627	2.0494727675133	2.13471905600774	0.143996841515041	0.301260626713777	0.293875250858387	0.0374862183020948	1333642148
25(OH)D	oar3_OAR9_50301181	9	50301181	G	A	-1.83887019046631	1.25858154094763	2.13471267866379	0.143997440384557	0.301261348774655	0.293877628663008	0.104972375690608	1333023860
25(OH)D	oar3_OAR9_50307559	9	50307559	A	G	-1.83887019046631	1.25858154094763	2.13471267866379	0.143997440384557	0.301261348774655	0.293880006467629	0.104972375690608	1333030238
25(OH)D	oar3_OAR9_50328204	9	50328204	A	G	-1.83887019046631	1.25858154094763	2.13471267866379	0.143997440384557	0.301261348774655	0.293882384272249	0.104972375690608	1333050883
25(OH)D	oar3_OAR9_50346742	9	50346742	C	A	-1.83887019046631	1.25858154094763	2.13471267866379	0.143997440384557	0.301261348774655	0.29388476207687	0.104972375690608	1333069421
25(OH)D	oar3_OAR9_1102048	9	1102048	A	G	-1.11735509932617	0.764773551910172	2.13460100696488	0.144007927458025	0.301273992921152	0.29388713988149	0.442714126807564	1283824727
25(OH)D	oar3_OAR3_145728400	3	145728400	G	A	-1.15571607446607	0.791033843984862	2.13457873015421	0.144010019573045	0.301276515318508	0.293889517686111	0.377358490566038	670306107
25(OH)D	oar3_OAR1_143837206	1	143837206	G	A	1.10828381803727	0.758606166576542	2.13436773446209	0.144029836820166	0.301300407654933	0.293891895490731	0.441964285714286	143899114
25(OH)D	oar3_OAR9_74680661	9	74680661	A	C	1.30343998090715	0.89219282055227	2.13434503401367	0.144031969086419	0.301302978311489	0.293894273295352	0.275995575221239	1357403340
25(OH)D	oar3_OAR9_74693483	9	74693483	G	A	1.30343998090715	0.89219282055227	2.13434503401367	0.144031969086419	0.301302978311489	0.293896651099972	0.275995575221239	1357416162
25(OH)D	oar3_OAR9_74753914	9	74753914	C	A	1.30343998090715	0.89219282055227	2.13434503401367	0.144031969086419	0.301302978311489	0.293899028904593	0.275995575221239	1357476593
25(OH)D	oar3_OAR2_2889006	2	2889006	A	G	-1.12464723589223	0.769824031493484	2.13427172981962	0.144038854834468	0.301311279658082	0.293901406709214	0.526490066225166	278514325
25(OH)D	oar3_OAR15_28741852	15	28741852	A	G	1.35047360791084	0.924403782335263	2.13426712560165	0.144039287338938	0.301311801073413	0.293903784513834	0.211920529801325	1779426150
25(OH)D	oar3_OAR15_28744727	15	28744727	G	A	1.35047360791084	0.924403782335263	2.13426712560165	0.144039287338938	0.301311801073413	0.293906162318455	0.211920529801325	1779429025
25(OH)D	oar3_OAR15_28766599	15	28766599	A	C	1.35047360791084	0.924403782335263	2.13426712560165	0.144039287338938	0.301311801073413	0.293908540123075	0.211920529801325	1779450897
25(OH)D	oar3_OAR20_27857250	20	27857250	A	G	1.35506986712075	0.927568027317147	2.13418387928198	0.144047107465401	0.301321228696413	0.293910917927696	0.204419889502762	2132124760
25(OH)D	oar3_OAR15_9796021	15	9796021	A	G	1.77853096248416	1.21745256319388	2.13411964560891	0.144053141878065	0.301328503402309	0.293913295732316	0.115214994487321	1760480319
25(OH)D	oar3_OAR11_23992850	11	23992850	A	G	2.18338274200966	1.49459314339772	2.13409513281556	0.144055444799932	0.301331279628363	0.293915673536937	0.0678807947019868	1487669433
25(OH)D	oar3_OAR11_24002897	11	24002897	G	A	2.18338274200966	1.49459314339772	2.13409513281556	0.144055444799932	0.301331279628363	0.293918051341557	0.0678807947019868	1487679480
25(OH)D	oar3_OAR8_50105481	8	50105481	A	C	1.27759509180799	0.874558987181289	2.13406800771923	0.14405799319011	0.301334351752386	0.293920429146178	0.248066298342541	1242255760
25(OH)D	s61506.1	9	32003055	G	A	-1.6751470374838	1.14670378636787	2.13404402287336	0.144060246597501	0.301337068252736	0.293922806950798	0.121830209481808	1314725734
25(OH)D	OAR9_33550471.1	9	32025839	G	A	-1.6751470374838	1.14670378636787	2.13404402287336	0.144060246597501	0.301337068252736	0.293925184755419	0.121830209481808	1314748518
25(OH)D	oar3_OAR17_40324618	17	40324618	G	A	-1.16185742520918	0.795346642097685	2.13399192611953	0.144065141291848	0.301342968789251	0.29392756256004	0.374161073825503	1943594656
25(OH)D	oar3_OAR11_48682989	11	48682989	G	A	1.27321861055029	0.871590680756681	2.13393310059383	0.14407066840579	0.30134963161305	0.29392994036466	0.259136212624585	1512359572
25(OH)D	oar3_OAR23_4201399	23	4201399	G	A	-3.20803117056783	2.19610474293644	2.13388523814893	0.144075165629503	0.301355052852844	0.293932318169281	0.0319735391400221	2260423308
25(OH)D	oar3_OAR23_4204879	23	4204879	A	G	-3.20803117056783	2.19610474293644	2.13388523814893	0.144075165629503	0.301355052852844	0.293934695973901	0.0319735391400221	2260426788
25(OH)D	oar3_OAR8_27356730	8	27356730	A	G	1.14856276928023	0.786271164588649	2.13385434418108	0.144078068554805	0.301358552189419	0.293937073778522	0.422185430463576	1219507009
25(OH)D	oar3_OAR1_194455032	1	194455032	G	A	-1.19854287874788	0.820486114577481	2.13385389660298	0.144078110611583	0.301358602886639	0.293939451583142	0.319700460829493	194516940
25(OH)D	oar3_OAR15_28363476	15	28363476	G	A	-1.19992185985259	0.821433261173201	2.13383759363945	0.144079642532675	0.301360449532613	0.293941829387763	0.339265850945495	1779047774
25(OH)D	oar3_OAR21_42778527	21	42778527	G	A	1.75096715210954	1.19866563171536	2.13383036510597	0.144080321773513	0.301361268317391	0.293944207192383	0.118522601984565	2198162467
25(OH)D	oar3_OAR21_42778622	21	42778622	G	A	1.75096715210954	1.19866563171536	2.13383036510597	0.144080321773513	0.301361268317391	0.293946584997004	0.118522601984565	2198162562
25(OH)D	oar3_OAR2_24688086	2	24688086	G	A	-5.52855676491338	3.78480371108639	2.13371703473169	0.144090971516778	0.301374105761703	0.293948962801625	0.0104972375690608	300313405
25(OH)D	oar3_OAR2_24724313	2	24724313	A	C	-5.52855676491338	3.78480371108639	2.13371703473169	0.144090971516778	0.301374105761703	0.293951340606245	0.0104972375690608	300349632
25(OH)D	oar3_OAR2_24740692	2	24740692	G	A	-5.52855676491338	3.78480371108639	2.13371703473169	0.144090971516778	0.301374105761703	0.293953718410866	0.0104972375690608	300366011
25(OH)D	oar3_OAR2_243959100	2	243959100	G	A	1.14722338023047	0.785385186004337	2.13368629607828	0.144093860204705	0.301377587789619	0.293956096215486	0.481005586592179	519584419
25(OH)D	oar3_OAR17_17371091	17	17371091	A	G	3.5963503450973	2.46207593193764	2.13363978092222	0.144098231625252	0.301382857054406	0.293958474020107	0.0275938189845475	1920641129
25(OH)D	oar3_OAR10_22626862	10	22626862	A	G	1.20304744398977	0.823613217106159	2.1336289459993	0.144099249895554	0.301384084458031	0.293960851824727	0.43552036199095	1400042386
25(OH)D	oar3_OAR18_42045593	18	42045593	A	G	1.18289170971204	0.809820525056036	2.13359711977096	0.144102240983821	0.301387689839645	0.293963229629348	0.280420353982301	2017483795
25(OH)D	oar3_OAR20_46285789	20	46285789	G	A	1.34119531559957	0.918200445849346	2.13358061661293	0.144103792008897	0.301389559394488	0.293965607433968	0.247792494481236	2150553299
25(OH)D	oar3_OAR20_46332617	20	46332617	G	A	1.34119531559957	0.918200445849346	2.13358061661293	0.144103792008897	0.301389559394488	0.293967985238589	0.247792494481236	2150600127
25(OH)D	oar3_OAR2_150474747	2	150474747	G	A	-2.34258230551567	1.60376475547527	2.13357732343434	0.144104101515704	0.301389932462935	0.293970363043209	0.0715896279594138	426100066
25(OH)D	OARX_45655473.1	27	39139830	A	G	-0.984103722095323	0.673736131577412	2.13354629841638	0.144107017414402	0.301393447168004	0.29397274084783	0.453142227122382	2488885174
25(OH)D	oar3_OAR8_57907091	8	57907091	C	A	-1.86140224354716	1.27435254013236	2.13354244972126	0.144107379140179	0.30139388317557	0.293975118652451	0.103200883002208	1250057370
25(OH)D	oar3_OAR13_38628166	13	38628166	A	G	1.13556458786659	0.777437305167951	2.13350138376581	0.144111238853473	0.301398535469815	0.293977496457071	0.503871681415929	1643591864
25(OH)D	oar3_OAR25_33523776	25	33523776	A	G	3.87751179515004	2.6546765194399	2.13345279542442	0.144115805732259	0.301404040082323	0.293979874261692	0.0243632336655592	2393983753
25(OH)D	oar3_OAR25_33531257	25	33531257	A	G	3.87751179515004	2.6546765194399	2.13345279542442	0.144115805732259	0.301404040082323	0.293982252066312	0.0243632336655592	2393991234
25(OH)D	oar3_OAR25_33545651	25	33545651	G	A	3.87751179515004	2.6546765194399	2.13345279542442	0.144115805732259	0.301404040082323	0.293984629870933	0.0243632336655592	2394005628
25(OH)D	oar3_OAR25_33549793	25	33549793	A	G	3.87751179515004	2.6546765194399	2.13345279542442	0.144115805732259	0.301404040082323	0.293987007675553	0.0243632336655592	2394009770
25(OH)D	oar3_OAR25_33552308	25	33552308	G	A	3.87751179515004	2.6546765194399	2.13345279542442	0.144115805732259	0.301404040082323	0.293989385480174	0.0243632336655592	2394012285
25(OH)D	oar3_OAR17_63985544	17	63985544	A	G	-1.27227612912004	0.871055303780262	2.1333951271489	0.144121226256853	0.301410573536142	0.293991763284794	0.26219512195122	1967255582
25(OH)D	oar3_OAR9_72439027	9	72439027	A	C	1.15985608695638	0.794089383592059	2.13338595854501	0.144122088080137	0.301411612298265	0.293994141089415	0.43141592920354	1355161706
25(OH)D	oar3_OAR1_191100930	1	191100930	G	A	-1.16641646178098	0.798581651626687	2.13338199496065	0.144122460647848	0.301412061356209	0.293996518894035	0.338121546961326	191162838
25(OH)D	oar3_OAR15_22356418	15	22356418	A	G	1.67318260691886	1.14553675882686	2.13338198421665	0.14412246165776	0.301412062573461	0.293998896698656	0.133149171270718	1773040716
25(OH)D	oar3_OAR15_22391010	15	22391010	A	G	1.67318260691886	1.14553675882686	2.13338198421665	0.14412246165776	0.301412062573461	0.294001274503277	0.133149171270718	1773075308
25(OH)D	oar3_OAR21_4790567	21	4790567	A	G	2.47674902656715	1.69569666751272	2.13337729462864	0.14412290246953	0.301412593885775	0.294003652307897	0.0545755237045204	2160174507
25(OH)D	oar3_OAR14_22457658	14	22457658	A	G	1.25932220837147	0.862199651572164	2.13332998954325	0.14412734913658	0.301417953437823	0.294006030112518	0.317127071823204	1710485213
25(OH)D	oar3_OAR7_80266496	7	80266496	A	G	1.13432098660313	0.776617157769134	2.13332966339277	0.144127379795189	0.301417990390313	0.294008407917138	0.47182320441989	1172339909
25(OH)D	oar3_OAR20_28530277	20	28530277	A	C	-1.81813600747319	1.24480192399516	2.13330147707184	0.144130029376894	0.301421183891399	0.294010785721759	0.115894039735099	2132797787
25(OH)D	oar3_OAR14_32671537	14	32671537	G	A	-1.54645510531912	1.0588183188299	2.13320081174746	0.144139492606321	0.301432589596386	0.294013163526379	0.147676991150442	1720699092
25(OH)D	oar3_OAR14_32673308	14	32673308	G	A	-1.54645510531912	1.0588183188299	2.13320081174746	0.144139492606321	0.301432589596386	0.294015541331	0.147676991150442	1720700863
25(OH)D	oar3_OAR14_32676015	14	32676015	G	A	-1.54645510531912	1.0588183188299	2.13320081174746	0.144139492606321	0.301432589596386	0.29401791913562	0.147676991150442	1720703570
25(OH)D	oar3_OAR14_32676184	14	32676184	G	A	-1.54645510531912	1.0588183188299	2.13320081174746	0.144139492606321	0.301432589596386	0.294020296940241	0.147676991150442	1720703739
25(OH)D	oar3_OAR14_32692155	14	32692155	A	G	-1.54645510531912	1.0588183188299	2.13320081174746	0.144139492606321	0.301432589596386	0.294022674744862	0.147676991150442	1720719710
25(OH)D	oar3_OAR14_32698768	14	32698768	A	G	-1.54645510531912	1.0588183188299	2.13320081174746	0.144139492606321	0.301432589596386	0.294025052549482	0.147676991150442	1720726323
25(OH)D	oar3_OAR1_108064620	1	108064620	G	A	-2.36237522129073	1.6175161764321	2.13304733023014	0.144153922265893	0.301449980616978	0.294027430354103	0.065673289183223	108126528
25(OH)D	oar3_OAR1_108184350	1	108184350	A	G	-2.36237522129073	1.6175161764321	2.13304733023014	0.144153922265893	0.301449980616978	0.294029808158723	0.065673289183223	108246258
25(OH)D	oar3_OAR13_1407105	13	1407105	G	A	1.1529952980957	0.789460449579791	2.13301700276579	0.14415677371362	0.301453417180943	0.294032185963344	0.384955752212389	1606370803
25(OH)D	oar3_OAR16_34845089	16	34845089	A	G	2.49789506904674	1.71035180418495	2.13293431440004	0.144164548558726	0.301462787289769	0.294034563767964	0.0565410199556541	1866416551
25(OH)D	oar3_OAR21_28573375	21	28573375	A	G	-1.31051394923734	0.897332684587072	2.1329286226844	0.144165083744582	0.301463432279386	0.294036941572585	0.270121278941566	2183957315
25(OH)D	oar3_OAR21_28573700	21	28573700	G	A	-1.31051394923734	0.897332684587072	2.1329286226844	0.144165083744582	0.301463432279386	0.294039319377205	0.270121278941566	2183957640
25(OH)D	OAR13_59354055_X.1	13	54484101	G	A	-1.92561901255572	1.31851490494531	2.13290073270191	0.144167706241754	0.301466592819484	0.294041697181826	0.0970231532524807	1659447799
25(OH)D	oar3_OAR19_15888681	19	15888681	A	C	1.23846396716332	0.848006804609547	2.13288812607982	0.144168891661015	0.301468021437293	0.294044074986447	0.33370288248337	2059835431
25(OH)D	s20094.1	6	114720970	G	A	1.1444879174331	0.783669184837989	2.13283316043187	0.144174060290176	0.301474250400847	0.294046452791067	0.39210233592881	1089792186
25(OH)D	oar3_OAR6_114725608	6	114725608	A	G	1.1444879174331	0.783669184837989	2.13283316043187	0.144174060290176	0.301474250400847	0.294048830595688	0.39210233592881	1089796824
25(OH)D	oar3_OAR21_8390272	21	8390272	G	A	-2.12175662993975	1.45284669881959	2.1328069829382	0.144176521932924	0.301477217014847	0.294051208400308	0.0722160970231533	2163774212
25(OH)D	oar3_OAR1_175774829	1	175774829	G	A	-1.16714799409765	0.799190267996726	2.13280663215079	0.144176554920106	0.30147725676875	0.294053586204929	0.459090909090909	175836737
25(OH)D	oar3_OAR1_55331912	1	55331912	A	G	-1.18292168276432	0.810001560027531	2.13275158903191	0.144181731144097	0.301483494758196	0.294055964009549	0.426897321428571	55393820
25(OH)D	oar3_OAR8_73085547	8	73085547	A	G	1.9374381657034	1.32665812242035	2.13273875462012	0.144182938115059	0.301484949295003	0.29405834181417	0.0931642778390298	1265235826
25(OH)D	oar3_OAR8_73133258	8	73133258	C	A	1.9374381657034	1.32665812242035	2.13273875462012	0.144182938115059	0.301484949295003	0.29406071961879	0.0931642778390298	1265283537
25(OH)D	oar3_OAR3_69987964	3	69987964	G	A	1.82337708913473	1.24855554196446	2.13273675595244	0.144183126074354	0.301485175806838	0.294063097423411	0.12817679558011	594565671
25(OH)D	oar3_OAR2_57652369	2	57652369	G	A	-2.41196086100316	1.65163016141006	2.13262699399849	0.14419344876403	0.301497615621241	0.294065475228031	0.0554938956714761	333277688
25(OH)D	oar3_OAR2_57697793	2	57697793	G	A	-2.41196086100316	1.65163016141006	2.13262699399849	0.14419344876403	0.301497615621241	0.294067853032652	0.0554938956714761	333323112
25(OH)D	oar3_OAR2_140759758	2	140759758	A	G	-1.26730647782601	0.86782127279469	2.13256720406879	0.144199072127112	0.30150439216054	0.294070230837273	0.242491657397108	416385077
25(OH)D	oar3_OAR13_8058079	13	8058079	G	A	1.32387689862907	0.906576032768609	2.13248871206404	0.144206454832844	0.301513288675138	0.294072608641893	0.252759381898455	1613021777
25(OH)D	oar3_OAR13_33905855	13	33905855	C	A	-1.35594805479185	0.9285387066147	2.13248546800852	0.144206759967441	0.301513656373214	0.294074986446514	0.224861878453039	1638869553
25(OH)D	oar3_OAR7_80255593	7	80255593	A	C	1.13409236411216	0.776622623029618	2.13243979131294	0.144211056376789	0.301518833668144	0.294077364251134	0.47179203539823	1172329006
25(OH)D	oar3_OAR4_88261918	4	88261918	A	G	-1.28244684470392	0.878215522656874	2.13243856723116	0.144211171517495	0.301518972415142	0.294079742055755	0.27212389380531	837069690
25(OH)D	oar3_OAR11_43389181	11	43389181	A	G	1.59365737267972	1.09133633009566	2.13241970307528	0.144212945948165	0.301521110636464	0.294082119860375	0.1503884572697	1507065764
25(OH)D	oar3_OAR11_36150733	11	36150733	A	G	2.40868481704796	1.64948896786522	2.13236290934896	0.144218288319724	0.301527548230825	0.294084497664996	0.0570321151716501	1499827316
25(OH)D	oar3_OAR11_36152323	11	36152323	G	A	2.40868481704796	1.64948896786522	2.13236290934896	0.144218288319724	0.301527548230825	0.294086875469616	0.0570321151716501	1499828906
25(OH)D	oar3_OAR11_36158706	11	36158706	C	A	2.40868481704796	1.64948896786522	2.13236290934896	0.144218288319724	0.301527548230825	0.294089253274237	0.0570321151716501	1499835289
25(OH)D	oar3_OAR11_36199099	11	36199099	G	A	2.40868481704796	1.64948896786522	2.13236290934896	0.144218288319724	0.301527548230825	0.294091631078857	0.0570321151716501	1499875682
25(OH)D	oar3_OAR11_36248678	11	36248678	A	G	2.40868481704796	1.64948896786522	2.13236290934896	0.144218288319724	0.301527548230825	0.294094008883478	0.0570321151716501	1499925261
25(OH)D	oar3_OAR11_36252576	11	36252576	G	A	2.40868481704796	1.64948896786522	2.13236290934896	0.144218288319724	0.301527548230825	0.294096386688099	0.0570321151716501	1499929159
25(OH)D	oar3_OAR11_36264231	11	36264231	G	A	2.40868481704796	1.64948896786522	2.13236290934896	0.144218288319724	0.301527548230825	0.294098764492719	0.0570321151716501	1499940814
25(OH)D	oar3_OAR11_36267464	11	36267464	A	G	2.40868481704796	1.64948896786522	2.13236290934896	0.144218288319724	0.301527548230825	0.29410114229734	0.0570321151716501	1499944047
25(OH)D	oar3_OAR11_36363324	11	36363324	A	G	2.40868481704796	1.64948896786522	2.13236290934896	0.144218288319724	0.301527548230825	0.29410352010196	0.0570321151716501	1500039907
25(OH)D	oar3_OAR11_36379447	11	36379447	G	A	2.40868481704796	1.64948896786522	2.13236290934896	0.144218288319724	0.301527548230825	0.294105897906581	0.0570321151716501	1500056030
25(OH)D	oar3_OAR9_40569318	9	40569318	A	G	1.15385876791674	0.790173966858182	2.13235679521302	0.144218863466712	0.301528241281445	0.294108275711201	0.372505543237251	1323291997
25(OH)D	oar3_OAR13_52153093	13	52153093	G	A	1.18951504163881	0.814606694987802	2.13227849121702	0.144226229626714	0.301537117391486	0.294110653515822	0.329064587973274	1657116791
25(OH)D	s30496.1	1	163257303	C	A	1.24699061704325	0.853970418780288	2.13226273537494	0.144227711850725	0.301538903427752	0.294113031320442	0.304299889746417	163319211
25(OH)D	OAR3_93979359.1	3	88720362	G	A	1.14384545571326	0.783337397508495	2.13224439125372	0.144229437587582	0.301540982880973	0.294115409125063	0.461411245865491	613298069
25(OH)D	oar3_OAR2_58400445	2	58400445	G	A	-1.25387363385239	0.858695243202647	2.1322073017986	0.144232926876712	0.301545187324584	0.294117786929684	0.329078801331854	334025764
25(OH)D	oar3_OAR2_58404337	2	58404337	G	A	-1.25387363385239	0.858695243202647	2.1322073017986	0.144232926876712	0.301545187324584	0.294120164734304	0.329078801331854	334029656
25(OH)D	oar3_OAR2_58405948	2	58405948	G	A	-1.25387363385239	0.858695243202647	2.1322073017986	0.144232926876712	0.301545187324584	0.294122542538925	0.329078801331854	334031267
25(OH)D	oar3_OAR9_14394705	9	14394705	A	G	1.24806678110869	0.85473096401683	2.13214518304821	0.144238771076288	0.301552229246959	0.294124920343545	0.267955801104972	1297117384
25(OH)D	oar3_OAR22_50519057	22	50519057	G	A	-1.17616908994744	0.805493112037878	2.1321407060797	0.144239192284654	0.301552736774452	0.294127298148166	0.38232044198895	2255942524
25(OH)D	oar3_OAR22_50582793	22	50582793	A	G	-1.17616908994744	0.805493112037878	2.1321407060797	0.144239192284654	0.301552736774452	0.294129675952786	0.38232044198895	2256006260
25(OH)D	oar3_OAR22_50624440	22	50624440	A	G	-1.17616908994744	0.805493112037878	2.1321407060797	0.144239192284654	0.301552736774452	0.294132053757407	0.38232044198895	2256047907
25(OH)D	oar3_OAR22_50642537	22	50642537	A	G	-1.17616908994744	0.805493112037878	2.1321407060797	0.144239192284654	0.301552736774452	0.294134431562027	0.38232044198895	2256066004
25(OH)D	oar3_OAR22_50660025	22	50660025	A	G	-1.17616908994744	0.805493112037878	2.1321407060797	0.144239192284654	0.301552736774452	0.294136809366648	0.38232044198895	2256083492
25(OH)D	oar3_OAR22_50683135	22	50683135	A	G	-1.17616908994744	0.805493112037878	2.1321407060797	0.144239192284654	0.301552736774452	0.294139187171269	0.38232044198895	2256106602
25(OH)D	OAR3_18828929.1	3	17333943	A	G	-2.1199640527616	1.45185552657591	2.13211285953302	0.144241812213218	0.301555893597808	0.294141564975889	0.0821389195148842	541911650
25(OH)D	oar3_OAR4_56721929	4	56721929	G	A	1.71666333470638	1.17566988282724	2.13206026702631	0.144246760499361	0.301561855862814	0.29414394278051	0.124035281146637	805529701
25(OH)D	oar3_OAR1_271837159	1	271837159	A	C	-1.23502749356607	0.845818109524046	2.13205936309	0.144246845549944	0.301561958340868	0.29414632058513	0.310614525139665	271899067
25(OH)D	oar3_OAR16_3853901	16	3853901	A	G	-1.1530889995274	0.789710720652161	2.13201173309027	0.144251327095209	0.301567358153923	0.294148698389751	0.393687707641196	1835425363
25(OH)D	oar3_OAR11_58393854	11	58393854	G	A	1.35058534972812	0.924984317841347	2.13194172476891	0.144257914519484	0.301575295223627	0.294151076194371	0.231584821428571	1522070437
25(OH)D	oar3_OAR2_154167771	2	154167771	A	C	-4.38601255099583	3.00392228475833	2.13187803374374	0.144263907812841	0.301582516315073	0.294153453998992	0.0181918412348401	429793090
25(OH)D	oar3_OAR3_111655382	3	111655382	A	G	1.1172737569708	0.765209143374271	2.13186104815754	0.144265506195298	0.301584442125965	0.294155831803612	0.391620111731844	636233089
25(OH)D	oar3_OAR19_11391177	19	11391177	G	A	1.22508429469072	0.83904899292435	2.13185323929117	0.144266241034151	0.301585327493718	0.294158209608233	0.300441014332966	2055337927
25(OH)D	oar3_OAR17_43687486	17	43687486	G	A	-1.15038878836221	0.787891902001977	2.13184687528065	0.144266839910647	0.301586049046475	0.294160587412853	0.444690265486726	1946957524
25(OH)D	oar3_OAR1_44603467	1	44603467	G	A	1.46165921970137	1.00111215704721	2.13170345979756	0.144280336570749	0.3016023101124	0.294162965217474	0.185226019845645	44665375
25(OH)D	oar3_OAR1_44606563	1	44606563	A	G	1.46165921970137	1.00111215704721	2.13170345979756	0.144280336570749	0.3016023101124	0.294165343022095	0.185226019845645	44668471
25(OH)D	oar3_OAR5_44016410	5	44016410	G	A	1.26593444954396	0.867069815844978	2.13164215801093	0.144286106042565	0.301609261118275	0.294167720826715	0.260722347629797	912031761
25(OH)D	oar3_OAR5_44017150	5	44017150	G	A	1.26593444954396	0.867069815844978	2.13164215801093	0.144286106042565	0.301609261118275	0.294170098631336	0.260722347629797	912032501
25(OH)D	oar3_OAR13_37016368	13	37016368	A	G	1.35795216556728	0.930107763308842	2.13158377279101	0.144291601260687	0.301615881606919	0.294172476435956	0.234806629834254	1641980066
25(OH)D	oar3_OAR3_15614282	3	15614282	A	G	1.15633597323007	0.792032143915895	2.13148587218186	0.144300816197005	0.301626983293784	0.294174854240577	0.372777777777778	540191989
25(OH)D	oar3_OAR2_224331433	2	224331433	G	A	1.12501659371904	0.770584460357769	2.13146086406678	0.144303170202695	0.301629819236662	0.294177232045197	0.472314507198228	499956752
25(OH)D	OAR2_83138109.1	2	77908933	A	G	1.66260950604928	1.13882423300383	2.13141058737631	0.144307902861986	0.301635520762919	0.294179609849818	0.136163175303197	353534252
25(OH)D	oar3_OAR25_36739886	25	36739886	A	C	-1.15264376697495	0.789521155639675	2.13138874913932	0.144309958599384	0.301637997327255	0.294181987654438	0.386865342163355	2397199863
25(OH)D	OAR25_10549744.1	25	10506942	C	A	-1.20856161779544	0.827826091683253	2.13137257894927	0.144311480797739	0.301639831123866	0.294184365459059	0.315325248070562	2370966919
25(OH)D	OAR1_138144853.1	1	127489790	G	A	1.66506223615143	1.14052315959703	2.13133994795039	0.144314552607226	0.301643531718786	0.294186743263679	0.130650496141125	127551698
25(OH)D	s13122.1	1	127739549	C	A	1.66506223615143	1.14052315959703	2.13133994795039	0.144314552607226	0.301643531718786	0.2941891210683	0.130650496141125	127801457
25(OH)D	oar3_OAR3_65725125	3	65725125	A	G	-1.18013296915654	0.808379200446749	2.13123640223276	0.1443243006578	0.301655274951321	0.294191498872921	0.325388026607539	590302832
25(OH)D	oar3_OAR3_65742863	3	65742863	G	A	-1.18013296915654	0.808379200446749	2.13123640223276	0.1443243006578	0.301655274951321	0.294193876677541	0.325388026607539	590320570
25(OH)D	oar3_OAR3_65760926	3	65760926	G	A	-1.18013296915654	0.808379200446749	2.13123640223276	0.1443243006578	0.301655274951321	0.294196254482162	0.325388026607539	590338633
25(OH)D	oar3_OAR3_65769507	3	65769507	G	A	-1.18013296915654	0.808379200446749	2.13123640223276	0.1443243006578	0.301655274951321	0.294198632286782	0.325388026607539	590347214
25(OH)D	oar3_OAR3_65807165	3	65807165	A	G	-1.18013296915654	0.808379200446749	2.13123640223276	0.1443243006578	0.301655274951321	0.294201010091403	0.325388026607539	590384872
25(OH)D	oar3_OAR3_65820112	3	65820112	A	G	-1.18013296915654	0.808379200446749	2.13123640223276	0.1443243006578	0.301655274951321	0.294203387896023	0.325388026607539	590397819
25(OH)D	oar3_OAR3_65821646	3	65821646	C	A	-1.18013296915654	0.808379200446749	2.13123640223276	0.1443243006578	0.301655274951321	0.294205765700644	0.325388026607539	590399353
25(OH)D	oar3_OAR26_24595845	26	24595845	A	G	1.36253953591247	0.933330106920671	2.13121701556619	0.144326125849068	0.301657473679808	0.294208143505264	0.211602209944751	2430380128
25(OH)D	oar3_OAR26_24638052	26	24638052	C	A	1.36253953591247	0.933330106920671	2.13121701556619	0.144326125849068	0.301657473679808	0.294210521309885	0.211602209944751	2430422335
25(OH)D	oar3_OAR16_28186704	16	28186704	A	G	-5.43166683494533	3.72066154523601	2.13120838290111	0.144326938594622	0.301658452755581	0.294212899114506	0.0143329658213892	1859758166
25(OH)D	oar3_OAR17_50650883	17	50650883	G	A	1.12450046313292	0.770277696192231	2.13120208149039	0.144327531861195	0.301659167434172	0.294215276919126	0.485523385300668	1953920921
25(OH)D	s64072.1	25	31066943	A	G	-1.15091046890119	0.78837985413917	2.13114031621652	0.144333347096899	0.301666172698444	0.294217654723747	0.413355408388521	2391526920
25(OH)D	oar3_OAR6_62271906	6	62271906	G	A	-1.21133536174736	0.829785990207179	2.13106450139744	0.144340485466009	0.301674771714143	0.294220032528367	0.339622641509434	1037343122
25(OH)D	oar3_OAR10_79643438	10	79643438	G	A	1.11832718244702	0.766078224128059	2.13103963406462	0.144342826944461	0.301677592268328	0.294222410332988	0.385508849557522	1457058962
25(OH)D	oar3_OAR1_247454488	1	247454488	A	G	-1.1699745465378	0.801461413865302	2.13102031880539	0.14434464567579	0.301679783107181	0.294224788137608	0.336332958380202	247516396
25(OH)D	oar3_OAR12_50219294	12	50219294	A	C	-1.95665669839828	1.34039246840345	2.1309109948357	0.144354940144094	0.301692183596758	0.294227165942229	0.0961111111111111	1576125368
25(OH)D	oar3_OAR3_220739101	3	220739101	A	C	-2.33186139455843	1.59746735324627	2.13079408272388	0.144365950063085	0.301705445527853	0.294229543746849	0.0719339622641509	745316808
25(OH)D	oar3_OAR10_77185770	10	77185770	A	C	1.34479367548879	0.92126907957124	2.13077859537208	0.144367408618396	0.301707202392758	0.29423192155147	0.222160970231533	1454601294
25(OH)D	oar3_OAR1_201155602	1	201155602	G	A	1.34721245629519	0.92292620582257	2.1307780977276	0.144367455485431	0.301707258845114	0.294234299356091	0.238147739801544	201217510
25(OH)D	oar3_OAR1_201177189	1	201177189	A	G	1.34721245629519	0.92292620582257	2.1307780977276	0.144367455485431	0.301707258845114	0.294236677160711	0.238147739801544	201239097
25(OH)D	oar3_OAR1_201193777	1	201193777	G	A	1.34721245629519	0.92292620582257	2.1307780977276	0.144367455485431	0.301707258845114	0.294239054965332	0.238147739801544	201255685
25(OH)D	oar3_OAR1_201194946	1	201194946	C	A	1.34721245629519	0.92292620582257	2.1307780977276	0.144367455485431	0.301707258845114	0.294241432769952	0.238147739801544	201256854
25(OH)D	oar3_OAR17_11707256	17	11707256	A	C	1.3523314817291	0.926444249162365	2.1307266463289	0.144372301154626	0.301713095520541	0.294243810574573	0.215545755237045	1914977294
25(OH)D	oar3_OAR4_48187091	4	48187091	A	G	1.21167093634371	0.830099487050182	2.13063516574684	0.144380917206362	0.301723473488574	0.294246188379193	0.298235942668137	796994863
25(OH)D	oar3_OAR4_48187705	4	48187705	G	A	1.21167093634371	0.830099487050182	2.13063516574684	0.144380917206362	0.301723473488574	0.294248566183814	0.298235942668137	796995477
25(OH)D	oar3_OAR14_1149456	14	1149456	A	C	-4.2985703400339	2.94492098949595	2.13059439741209	0.144384757137613	0.301728098579857	0.294250943988434	0.0181918412348401	1689177011
25(OH)D	oar3_OAR14_1199404	14	1199404	G	C	-4.2985703400339	2.94492098949595	2.13059439741209	0.144384757137613	0.301728098579857	0.294253321793055	0.0181918412348401	1689226959
25(OH)D	oar3_OAR14_1230230	14	1230230	G	A	-4.2985703400339	2.94492098949595	2.13059439741209	0.144384757137613	0.301728098579857	0.294255699597675	0.0181918412348401	1689257785
25(OH)D	oar3_OAR10_66757229	10	66757229	G	A	-1.10979424444643	0.760312463398446	2.13059408471839	0.144384786590385	0.301728134054725	0.294258077402296	0.426910299003322	1444172753
25(OH)D	oar3_OAR7_22314640	7	22314640	G	A	-3.59998171261965	2.4663598984571	2.13053016947737	0.144390806939937	0.301735385304371	0.294260455206917	0.0330760749724366	1114388053
25(OH)D	oar3_OAR2_187938579	2	187938579	A	G	-1.25210312547704	0.857821283288356	2.13052465695172	0.144391326192891	0.301736010716588	0.294262833011537	0.273230088495575	463563898
25(OH)D	oar3_OAR12_74186010	12	74186010	A	C	-1.17984157898677	0.808321371817945	2.13048887681136	0.144394696558235	0.301740070119196	0.294265210816158	0.359357696566999	1600092084
25(OH)D	oar3_OAR5_57198853	5	57198853	A	G	2.68084743732537	1.8366841938159	2.13046901489049	0.144396567520656	0.301742323565393	0.294267588620778	0.045755237045204	925214204
25(OH)D	oar3_OAR5_57206338	5	57206338	A	G	2.68084743732537	1.8366841938159	2.13046901489049	0.144396567520656	0.301742323565393	0.294269966425399	0.045755237045204	925221689
25(OH)D	oar3_OAR7_37345239	7	37345239	A	G	1.52421875274787	1.04426659306121	2.13045238101383	0.144398134427284	0.301744210788592	0.294272344230019	0.176795580110497	1129418652
25(OH)D	oar3_OAR9_44940619	9	44940619	A	G	-1.13854499354185	0.78004432534108	2.13040333004751	0.144402755126364	0.301749776033418	0.29427472203464	0.465845464725644	1327663298
25(OH)D	oar3_OAR26_34051537	26	34051537	G	A	1.13666748778393	0.778774467770393	2.13031324056642	0.144411242169366	0.301759997787915	0.29427709983926	0.392384105960265	2439835820
25(OH)D	oar3_OAR9_26417093	9	26417093	A	G	1.13691392760349	0.778945229644521	2.13030275778794	0.144412229755017	0.301761187216472	0.294279477643881	0.414002205071665	1309139772
25(OH)D	oar3_OAR18_40834646	18	40834646	A	G	1.8361446660457	1.25804108558622	2.13021844773898	0.144420172906175	0.301770753676853	0.294281855448501	0.0967920353982301	2016272848
25(OH)D	oar3_OAR18_40855947	18	40855947	G	A	1.8361446660457	1.25804108558622	2.13021844773898	0.144420172906175	0.301770753676853	0.294284233253122	0.0967920353982301	2016294149
25(OH)D	oar3_OAR1_67509827	1	67509827	A	G	-2.04727184849524	1.40269761325774	2.13021242340053	0.144420740499475	0.301771437259157	0.294286611057743	0.0857300884955752	67571735
25(OH)D	oar3_OAR3_20269695	3	20269695	A	C	-1.64032803922797	1.12388871840243	2.13017259792197	0.144424492787918	0.301775956310562	0.294288988862363	0.143736017897092	544847402
25(OH)D	oar3_OAR10_44589070	10	44589070	G	A	-1.39232173658111	0.953976804086714	2.13011757988364	0.144429676673961	0.301782199426051	0.294291366666984	0.217777777777778	1422004594
25(OH)D	oar3_OAR10_44589363	10	44589363	G	A	-1.39232173658111	0.953976804086714	2.13011757988364	0.144429676673961	0.301782199426051	0.294293744471604	0.217777777777778	1422004887
25(OH)D	oar3_OAR10_44608873	10	44608873	A	G	-1.39232173658111	0.953976804086714	2.13011757988364	0.144429676673961	0.301782199426051	0.294296122276225	0.217777777777778	1422024397
25(OH)D	oar3_OAR1_252184621	1	252184621	A	G	-1.72090571302601	1.17912337310496	2.13007873253007	0.14443333705889	0.301786607690012	0.294298500080845	0.1171875	252246529
25(OH)D	oar3_OAR5_31788950	5	31788950	G	A	-1.15067262058647	0.788416301694312	2.1300626058157	0.144434856626349	0.301788437718444	0.294300877885466	0.365448504983389	899804301
25(OH)D	OAR5_35340500.1	5	31847535	G	A	-1.15067262058647	0.788416301694312	2.1300626058157	0.144434856626349	0.301788437718444	0.294303255690086	0.365448504983389	899862886
25(OH)D	oar3_OAR5_31855106	5	31855106	G	A	-1.15067262058647	0.788416301694312	2.1300626058157	0.144434856626349	0.301788437718444	0.294305633494707	0.365448504983389	899870457
25(OH)D	oar3_OAR6_43584726	6	43584726	A	G	-5.09717719879568	3.49250200608317	2.13003203398709	0.144437737359018	0.301791906989859	0.294308011299328	0.0115766262403528	1018655942
25(OH)D	oar3_OAR6_43585056	6	43585056	C	A	-5.09717719879568	3.49250200608317	2.13003203398709	0.144437737359018	0.301791906989859	0.294310389103948	0.0115766262403528	1018656272
25(OH)D	oar3_OAR6_43595216	6	43595216	G	A	-5.09717719879568	3.49250200608317	2.13003203398709	0.144437737359018	0.301791906989859	0.294312766908569	0.0115766262403528	1018666432
25(OH)D	oar3_OAR6_43620107	6	43620107	G	A	-5.09717719879568	3.49250200608317	2.13003203398709	0.144437737359018	0.301791906989859	0.294315144713189	0.0115766262403528	1018691323
25(OH)D	oar3_OAR6_43705697	6	43705697	G	A	-5.09717719879568	3.49250200608317	2.13003203398709	0.144437737359018	0.301791906989859	0.29431752251781	0.0115766262403528	1018776913
25(OH)D	s72414.1	6	43753893	G	A	-5.09717719879568	3.49250200608317	2.13003203398709	0.144437737359018	0.301791906989859	0.29431990032243	0.0115766262403528	1018825109
25(OH)D	oar3_OAR6_43923089	6	43923089	A	G	-5.09717719879568	3.49250200608317	2.13003203398709	0.144437737359018	0.301791906989859	0.294322278127051	0.0115766262403528	1018994305
25(OH)D	OAR6_48871864.1	6	43924953	A	G	-5.09717719879568	3.49250200608317	2.13003203398709	0.144437737359018	0.301791906989859	0.294324655931671	0.0115766262403528	1018996169
25(OH)D	oar3_OAR6_43931104	6	43931104	G	A	-5.09717719879568	3.49250200608317	2.13003203398709	0.144437737359018	0.301791906989859	0.294327033736292	0.0115766262403528	1019002320
25(OH)D	oar3_OAR6_43932104	6	43932104	G	A	-5.09717719879568	3.49250200608317	2.13003203398709	0.144437737359018	0.301791906989859	0.294329411540913	0.0115766262403528	1019003320
25(OH)D	oar3_OAR6_43974844	6	43974844	A	G	-5.09717719879568	3.49250200608317	2.13003203398709	0.144437737359018	0.301791906989859	0.294331789345533	0.0115766262403528	1019046060
25(OH)D	oar3_OAR4_55061280	4	55061280	A	G	-1.33091391382291	0.911922574292445	2.13002155043726	0.144438725221417	0.301793096668184	0.294334167150154	0.243377483443709	803869052
25(OH)D	oar3_OAR17_16717219	17	16717219	G	A	-4.16612936056299	2.85473264665856	2.12977938252744	0.144461546763961	0.301820579684127	0.294336544954774	0.0214994487320838	1919987257
25(OH)D	oar3_OAR5_32391487	5	32391487	A	G	-1.56882334966829	1.07500375065036	2.12974756375709	0.144464545619246	0.301824190954846	0.294338922759395	0.143093922651934	900406838
25(OH)D	oar3_OAR7_76337025	7	76337025	G	A	2.75305430012463	1.88648757311715	2.12971582139348	0.144467537343211	0.30182779360932	0.294341300564015	0.041993281075028	1168410438
25(OH)D	oar3_OAR7_76343629	7	76343629	G	A	2.75305430012463	1.88648757311715	2.12971582139348	0.144467537343211	0.30182779360932	0.294343678368636	0.041993281075028	1168417042
25(OH)D	oar3_OAR3_141538636	3	141538636	G	A	1.83058899960697	1.25438938279185	2.12969277524554	0.144469709490872	0.30183040930651	0.294346056173256	0.110310421286031	666116343
25(OH)D	s54948.1	1	8215106	C	A	1.22088774664873	0.836604125461754	2.12966584717982	0.144472247564006	0.301833465631571	0.294348433977877	0.383131201764057	8277014
25(OH)D	oar3_OAR5_17087130	5	17087130	G	A	1.12718740237208	0.772397184324948	2.12966301565792	0.144472514448686	0.301833787010533	0.294350811782497	0.495575221238938	885102481
25(OH)D	oar3_OAR7_13580907	7	13580907	G	A	1.16982061119285	0.80161159950524	2.1296613643446	0.144472670093236	0.301833974435513	0.294353189587118	0.370680044593088	1105654320
25(OH)D	oar3_OAR7_13581193	7	13581193	C	A	1.16982061119285	0.80161159950524	2.1296613643446	0.144472670093236	0.301833974435513	0.294355567391739	0.370680044593088	1105654606
25(OH)D	oar3_OAR7_13585364	7	13585364	G	A	1.16982061119285	0.80161159950524	2.1296613643446	0.144472670093236	0.301833974435513	0.294357945196359	0.370680044593088	1105658777
25(OH)D	oar3_OAR10_72819257	10	72819257	G	A	1.59331604642943	1.09180899702559	2.12966121857664	0.144472683832606	0.301833990980265	0.29436032300098	0.141124586549063	1450234781
25(OH)D	oar3_OAR11_6681662	11	6681662	A	G	2.31149929252445	1.58399608253393	2.12950823243462	0.144487104363517	0.301851355645011	0.2943627008056	0.0694597574421169	1470358245
25(OH)D	oar3_OAR9_70860181	9	70860181	G	A	1.51953161018864	1.0413060415778	2.12942673152734	0.144494787331345	0.301860606917078	0.294365078610221	0.176079734219269	1353582860
25(OH)D	oar3_OAR9_70862016	9	70862016	A	G	1.51953161018864	1.0413060415778	2.12942673152734	0.144494787331345	0.301860606917078	0.294367456414841	0.176079734219269	1353584695
25(OH)D	oar3_OAR9_70890225	9	70890225	A	G	1.51953161018864	1.0413060415778	2.12942673152734	0.144494787331345	0.301860606917078	0.294369834219462	0.176079734219269	1353612904
25(OH)D	s01742.1	20	20884436	A	G	1.39484225307715	0.955861539170828	2.12941453798343	0.144495936837943	0.301861991053274	0.294372212024082	0.19845644983462	2125151946
25(OH)D	oar3_OAR5_44415456	5	44415456	A	G	-1.47737153056763	1.01242204197142	2.12939518573703	0.14449776122902	0.301864187818206	0.294374589828703	0.174944812362031	912430807
25(OH)D	oar3_OAR5_44419910	5	44419910	G	A	-1.47737153056763	1.01242204197142	2.12939518573703	0.14449776122902	0.301864187818206	0.294376967633323	0.174944812362031	912435261
25(OH)D	oar3_OAR5_44422242	5	44422242	G	A	-1.47737153056763	1.01242204197142	2.12939518573703	0.14449776122902	0.301864187818206	0.294379345437944	0.174944812362031	912437593
25(OH)D	oar3_OAR25_446352	25	446352	G	A	1.22888314682538	0.84213841099435	2.12938516187379	0.144498706217195	0.301865325682395	0.294381723242565	0.299889746416759	2360906329
25(OH)D	oar3_OAR2_177627479	2	177627479	A	G	-1.31368953967321	0.900275390583466	2.12928956768891	0.14450771859873	0.301876177385335	0.294384101047185	0.246408839779006	453252798
25(OH)D	oar3_OAR3_200181210	3	200181210	G	A	-1.10730492030562	0.758840537538987	2.12928313069596	0.144508325485132	0.30187690812083	0.294386478851806	0.477777777777778	724758917
25(OH)D	oar3_OAR3_200212590	3	200212590	G	A	-1.10730492030562	0.758840537538987	2.12928313069596	0.144508325485132	0.30187690812083	0.294388856656426	0.477777777777778	724790297
25(OH)D	OAR1_206274474.1	1	191152073	A	G	1.29837322549578	0.889780637676718	2.12928208586773	0.144508423992897	0.301877026731254	0.294391234461047	0.262954796030871	191213981
25(OH)D	oar3_OAR9_94245464	9	94245464	G	A	-1.17148791138135	0.802837094639297	2.12922110210443	0.144514173752503	0.301883949801108	0.294393612265667	0.477924944812362	1376968143
25(OH)D	oar3_OAR9_24081913	9	24081913	G	A	1.7546727980329	1.20250951458859	2.1291940518921	0.144516724222342	0.301887020692413	0.294395990070288	0.121412803532009	1306804592
25(OH)D	oar3_OAR11_60884185	11	60884185	A	G	-1.13867321607638	0.780360056423204	2.12915925991914	0.144520004710232	0.301890970530907	0.294398367874908	0.488359201773836	1524560768
25(OH)D	oar3_OAR11_60887431	11	60887431	A	G	-1.13867321607638	0.780360056423204	2.12915925991914	0.144520004710232	0.301890970530907	0.294400745679529	0.488359201773836	1524564014
25(OH)D	oar3_OAR11_60896352	11	60896352	A	C	-1.13867321607638	0.780360056423204	2.12915925991914	0.144520004710232	0.301890970530907	0.29440312348415	0.488359201773836	1524572935
25(OH)D	oar3_OAR11_60897436	11	60897436	G	A	-1.13867321607638	0.780360056423204	2.12915925991914	0.144520004710232	0.301890970530907	0.29440550128877	0.488359201773836	1524574019
25(OH)D	oar3_OAR11_60899163	11	60899163	G	A	-1.13867321607638	0.780360056423204	2.12915925991914	0.144520004710232	0.301890970530907	0.294407879093391	0.488359201773836	1524575746
25(OH)D	oar3_OAR11_60907040	11	60907040	A	C	-1.13867321607638	0.780360056423204	2.12915925991914	0.144520004710232	0.301890970530907	0.294410256898011	0.488359201773836	1524583623
25(OH)D	oar3_OAR15_29490961	15	29490961	G	A	1.15544422038539	0.791855310863786	2.12915020893474	0.144520858129008	0.301891998075589	0.294412634702632	0.424944812362031	1780175259
25(OH)D	oar3_OAR1_110690289	1	110690289	G	A	1.12137418984058	0.768507673287155	2.12914233592837	0.144521600480662	0.301892891889861	0.294415012507252	0.508351893095768	110752197
25(OH)D	s60614.1	3	216635004	A	G	-1.64576275903553	1.12789231996664	2.1291153080651	0.144524148990769	0.301895960361208	0.294417390311873	0.128996692392503	741212711
25(OH)D	oar3_OAR15_76413874	15	76413874	G	A	1.29432179241763	0.887040245767471	2.12910891130295	0.144524752161394	0.301896686591036	0.294419768116493	0.25414364640884	1827098172
25(OH)D	oar3_OAR18_54790649	18	54790649	A	G	-1.10459962847932	0.757023261159892	2.1290768460325	0.144527775738339	0.301900327022331	0.294422145921114	0.510078387458007	2030228851
25(OH)D	oar3_OAR9_86138311	9	86138311	G	A	-1.23046765780637	0.843291654005999	2.12904480758964	0.144530796856747	0.301903964464398	0.294424523725735	0.356589147286822	1368860990
25(OH)D	oar3_OAR9_86175216	9	86175216	A	G	-1.23046765780637	0.843291654005999	2.12904480758964	0.144530796856747	0.301903964464398	0.294426901530355	0.356589147286822	1368897895
25(OH)D	oar3_OAR9_86177302	9	86177302	A	G	-1.23046765780637	0.843291654005999	2.12904480758964	0.144530796856747	0.301903964464398	0.294429279334976	0.356589147286822	1368899981
25(OH)D	s26286.1	3	150581769	A	G	1.88227328988504	1.29000729691909	2.1290262944193	0.144532542619448	0.301906066358383	0.294431657139596	0.0964718853362734	675159476
25(OH)D	oar3_OAR5_86018135	5	86018135	C	A	1.1583425489256	0.793867593727199	2.12901082999102	0.144534000908798	0.301907822127713	0.294434034944217	0.471729490022173	954033486
25(OH)D	oar3_OAR5_86021954	5	86021954	A	G	1.1583425489256	0.793867593727199	2.12901082999102	0.144534000908798	0.301907822127713	0.294436412748837	0.471729490022173	954037305
25(OH)D	oar3_OAR5_92884938	5	92884938	G	A	1.17495819942741	0.805274922600363	2.12890598612507	0.144543888080118	0.30191972602828	0.294438790553458	0.325774336283186	960900289
25(OH)D	oar3_OAR5_92890014	5	92890014	G	A	1.17495819942741	0.805274922600363	2.12890598612507	0.144543888080118	0.30191972602828	0.294441168358078	0.325774336283186	960905365
25(OH)D	oar3_OAR5_92890348	5	92890348	A	G	1.17495819942741	0.805274922600363	2.12890598612507	0.144543888080118	0.30191972602828	0.294443546162699	0.325774336283186	960905699
25(OH)D	oar3_OAR18_27580845	18	27580845	A	G	-1.49462524220986	1.02437592698686	2.12885409573525	0.144548781821074	0.301925617851521	0.294445923967319	0.16832229580574	2003019047
25(OH)D	oar3_OAR18_27585036	18	27585036	A	C	-1.49462524220986	1.02437592698686	2.12885409573525	0.144548781821074	0.301925617851521	0.29444830177194	0.16832229580574	2003023238
25(OH)D	oar3_OAR12_54528092	12	54528092	A	G	1.1613296552977	0.795948084040213	2.12883278043511	0.14455079210397	0.30192803811106	0.294450679576561	0.422308546059933	1580434166
25(OH)D	oar3_OAR14_22889601	14	22889601	G	A	2.56316947258063	1.75674332913983	2.12881547125919	0.144552424585517	0.301930003511049	0.294453057381181	0.0512679162072767	1710917156
25(OH)D	oar3_OAR14_22889779	14	22889779	A	G	2.56316947258063	1.75674332913983	2.12881547125919	0.144552424585517	0.301930003511049	0.294455435185802	0.0512679162072767	1710917334
25(OH)D	oar3_OAR14_22890395	14	22890395	A	C	2.56316947258063	1.75674332913983	2.12881547125919	0.144552424585517	0.301930003511049	0.294457812990422	0.0512679162072767	1710917950
25(OH)D	oar3_OAR7_17201309	7	17201309	A	G	-2.91270679416996	1.99631116918622	2.12881079813608	0.144552865325669	0.301930534131635	0.294460190795043	0.0413450937155458	1109274722
25(OH)D	oar3_OAR7_17224543	7	17224543	A	G	-2.91270679416996	1.99631116918622	2.12881079813608	0.144552865325669	0.301930534131635	0.294462568599663	0.0413450937155458	1109297956
25(OH)D	oar3_OAR7_17231124	7	17231124	G	A	-2.91270679416996	1.99631116918622	2.12881079813608	0.144552865325669	0.301930534131635	0.294464946404284	0.0413450937155458	1109304537
25(OH)D	oar3_OAR22_22736315	22	22736315	A	G	1.1744352440482	0.804944514686846	2.1287578422587	0.14455785990322	0.301936547213443	0.294467324208904	0.470685840707965	2228159782
25(OH)D	oar3_OAR5_11883301	5	11883301	A	C	-1.30524291688784	0.894603824536424	2.12873298292843	0.144560204598636	0.301939370016421	0.294469702013525	0.247513812154696	879898652
25(OH)D	s65983.1	18	15471816	A	G	-1.1277964615522	0.772991691667752	2.12868697728359	0.144564543896286	0.301944594095362	0.294472079818145	0.468577728776185	1990910018
25(OH)D	oar3_OAR18_39731009	18	39731009	A	G	-1.18674687898361	0.813414414198413	2.12859220930241	0.144573482967812	0.301955355651336	0.294474457622766	0.369060773480663	2015169211
25(OH)D	oar3_OAR5_92867656	5	92867656	G	A	1.17522213325861	0.805517159290511	2.12858173640312	0.144574470871268	0.301956544951435	0.294476835427387	0.325581395348837	960883007
25(OH)D	oar3_OAR5_92867708	5	92867708	G	A	1.17522213325861	0.805517159290511	2.12858173640312	0.144574470871268	0.301956544951435	0.294479213232007	0.325581395348837	960883059
25(OH)D	oar3_OAR21_24006038	21	24006038	G	A	2.11554437929665	1.45003193772224	2.12857591970969	0.144575019560393	0.30195720549645	0.294481591036628	0.0778145695364238	2179389978
25(OH)D	oar3_OAR10_25403281	10	25403281	G	A	2.32799988242493	1.59565437080201	2.12857156262485	0.144575430566067	0.301957700289205	0.294483968841248	0.0661521499448732	1402818805
25(OH)D	oar3_OAR22_44137119	22	44137119	A	G	1.43859984790995	0.986043278428552	2.12857063331765	0.144575518228181	0.301957805821935	0.294486346645869	0.195216907675195	2249560586
25(OH)D	oar3_OAR4_59859652	4	59859652	G	A	-1.59152994383968	1.09088220996763	2.12850124921981	0.144582063441582	0.301965685259647	0.294488724450489	0.139779005524862	808667424
25(OH)D	oar3_OAR9_92963218	9	92963218	A	G	1.14520812141594	0.784962015749722	2.12848970968529	0.144583152033409	0.301966995744777	0.29449110225511	0.397222222222222	1375685897
25(OH)D	oar3_OAR18_54779173	18	54779173	C	A	-1.10443108062401	0.757021930638605	2.12843463724286	0.144588347466389	0.301973250137717	0.29449348005973	0.51006711409396	2030217375
25(OH)D	oar3_OAR16_25029460	16	25029460	A	G	-2.7169076670428	1.86228017460707	2.12843170201185	0.14458862437659	0.301973583486769	0.294495857864351	0.0485651214128035	1856600922
25(OH)D	oar3_OAR18_15471737	18	15471737	A	C	-1.12772693615842	0.772995594704284	2.12840303679049	0.14459132868992	0.301976838970777	0.294498235668972	0.468543046357616	1990909939
25(OH)D	oar3_OAR4_44972168	4	44972168	G	A	-1.53891713112371	1.05485335851617	2.12836588207886	0.144594833997309	0.301981058666117	0.294500613473592	0.167034178610805	793779940
25(OH)D	OAR4_47543789.1	4	44988211	G	A	-1.53891713112371	1.05485335851617	2.12836588207886	0.144594833997309	0.301981058666117	0.294502991278213	0.167034178610805	793795983
25(OH)D	oar3_OAR4_44990048	4	44990048	G	A	-1.53891713112371	1.05485335851617	2.12836588207886	0.144594833997309	0.301981058666117	0.294505369082833	0.167034178610805	793797820
25(OH)D	oar3_OAR4_44993152	4	44993152	G	A	-1.53891713112371	1.05485335851617	2.12836588207886	0.144594833997309	0.301981058666117	0.294507746887454	0.167034178610805	793800924
25(OH)D	oar3_OAR15_51175031	15	51175031	G	A	-1.692876924796	1.16039772231321	2.12832053428144	0.144599112399197	0.301986208960956	0.294510124692074	0.132304299889746	1801859329
25(OH)D	oar3_OAR15_51288046	15	51288046	G	A	-1.692876924796	1.16039772231321	2.12832053428144	0.144599112399197	0.301986208960956	0.294512502496695	0.132304299889746	1801972344
25(OH)D	oar3_OAR3_205529561	3	205529561	A	G	-1.18084701424735	0.809422518413317	2.1283189248251	0.144599264248245	0.301986391754159	0.294514880301315	0.329621380846325	730107268
25(OH)D	oar3_OAR8_35187704	8	35187704	C	A	-1.31069981546782	0.898433047972413	2.12831075317747	0.144600035229937	0.301987319847172	0.294517258105936	0.241436464088398	1227337983
25(OH)D	OAR8_37825531.1	8	35187823	G	A	-1.31069981546782	0.898433047972413	2.12831075317747	0.144600035229937	0.301987319847172	0.294519635910557	0.241721854304636	1227338102
25(OH)D	oar3_OAR8_35213116	8	35213116	G	A	-1.31069981546782	0.898433047972413	2.12831075317747	0.144600035229937	0.301987319847172	0.294522013715177	0.241436464088398	1227363395
25(OH)D	oar3_OAR7_77233125	7	77233125	A	G	1.37152510026996	0.940164272130263	2.12813921072214	0.144616221051069	0.302006803591856	0.294524391519798	0.226415094339623	1169306538
25(OH)D	oar3_OAR2_181969679	2	181969679	G	A	-1.49038549055874	1.02164776230369	2.12811381766615	0.14461861717631	0.302009687865946	0.294526769324418	0.170731707317073	457594998
25(OH)D	oar3_OAR19_15867989	19	15867989	A	G	-1.7589370004942	1.20574445245539	2.12809016442875	0.144620849169995	0.30201237455445	0.294529147129039	0.112403100775194	2059814739
25(OH)D	oar3_OAR6_94299875	6	94299875	C	A	1.21557422906921	0.833272497364796	2.12808451964053	0.144621381835655	0.302013015730758	0.294531524933659	0.295253863134658	1069371091
25(OH)D	oar3_OAR6_94312994	6	94312994	A	G	1.21557422906921	0.833272497364796	2.12808451964053	0.144621381835655	0.302013015730758	0.29453390273828	0.295253863134658	1069384210
25(OH)D	oar3_OAR18_8620135	18	8620135	G	A	1.40742422879394	0.964799306543534	2.12802184069072	0.144627296630178	0.302020135382063	0.2945362805429	0.199664429530201	1984058337
25(OH)D	oar3_OAR18_8631220	18	8631220	A	G	1.40742422879394	0.964799306543534	2.12802184069072	0.144627296630178	0.302020135382063	0.294538658347521	0.199664429530201	1984069422
25(OH)D	oar3_OAR18_8673455	18	8673455	G	A	1.40742422879394	0.964799306543534	2.12802184069072	0.144627296630178	0.302020135382063	0.294541036152141	0.199664429530201	1984111657
25(OH)D	oar3_OAR16_6423736	16	6423736	A	C	1.16073064319368	0.795702701235209	2.12794909771042	0.144634161473879	0.302028398469961	0.294543413956762	0.359045504994451	1837995198
25(OH)D	oar3_OAR2_240259617	2	240259617	A	C	-1.16888322069001	0.801297918720095	2.12791472246177	0.144637405635688	0.302032303356486	0.294545791761383	0.466477272727273	515884936
25(OH)D	oar3_OAR3_14029777	3	14029777	A	G	1.53079415745691	1.04940167588532	2.12789446615693	0.144639317361492	0.302034604419703	0.294548169566003	0.163504464285714	538607484
25(OH)D	oar3_OAR17_9697628	17	9697628	C	A	-1.11261597517382	0.762735658889113	2.12785721022094	0.144642833532878	0.30203883665559	0.294550547370624	0.45962389380531	1912967666
25(OH)D	oar3_OAR17_55968184	17	55968184	A	C	-1.14081436482351	0.782066842671835	2.1278559063891	0.144642956588737	0.302038984770928	0.294552925175244	0.394358407079646	1959238222
25(OH)D	oar3_OAR20_29922696	20	29922696	A	G	1.10248065249876	0.755792439510391	2.12782970340864	0.144645429655233	0.302041961450186	0.294555302979865	0.478453038674033	2134190206
25(OH)D	OAR3_68170467.1	3	64511868	G	A	1.37991891125462	0.946003730949985	2.12775409299094	0.144652566117729	0.302050551065501	0.294557680784485	0.220507166482911	589089575
25(OH)D	oar3_OAR18_23930575	18	23930575	A	G	-1.20540889310962	0.82636938774107	2.1277487354682	0.144653071800661	0.302051159711305	0.294560058589106	0.331853496115427	1999368777
25(OH)D	oar3_OAR18_23931397	18	23931397	G	A	-1.20540889310962	0.82636938774107	2.1277487354682	0.144653071800661	0.302051159711305	0.294562436393726	0.331853496115427	1999369599
25(OH)D	oar3_OAR18_23935345	18	23935345	G	A	-1.20540889310962	0.82636938774107	2.1277487354682	0.144653071800661	0.302051159711305	0.294564814198347	0.331853496115427	1999373547
25(OH)D	oar3_OAR18_23953656	18	23953656	C	A	-1.20540889310962	0.82636938774107	2.1277487354682	0.144653071800661	0.302051159711305	0.294567192002967	0.331853496115427	1999391858
25(OH)D	oar3_OAR2_11176590	2	11176590	A	G	-1.25614607005696	0.861159290703516	2.12771426454414	0.144656325471051	0.302055075847002	0.294569569807588	0.286348501664817	286801909
25(OH)D	oar3_OAR6_110618534	6	110618534	G	A	1.4782857758236	1.01346355941867	2.1276516326962	0.144662237429229	0.302062191426326	0.294571947612209	0.188397790055249	1085689750
25(OH)D	oar3_OAR11_22422036	11	22422036	A	G	-1.60920737975331	1.10322075107055	2.12764509668951	0.144662854392989	0.302062933991908	0.294574325416829	0.141436464088398	1486098619
25(OH)D	s40982.1	19	27701266	G	A	-1.20884093300618	0.828742897353653	2.12764259414677	0.144663090620304	0.302063218310188	0.29457670322145	0.300992282249173	2071648016
25(OH)D	oar3_OAR9_14878624	9	14878624	G	A	-1.57534955834047	1.0800133921918	2.12762747292205	0.144664517996301	0.302064936266459	0.29457908102607	0.148291069459757	1297601303
25(OH)D	oar3_OAR9_14878723	9	14878723	G	A	-1.57534955834047	1.0800133921918	2.12762747292205	0.144664517996301	0.302064936266459	0.294581458830691	0.148291069459757	1297601402
25(OH)D	oar3_OAR9_14882990	9	14882990	G	A	-1.57534955834047	1.0800133921918	2.12762747292205	0.144664517996301	0.302064936266459	0.294583836635311	0.148291069459757	1297605669
25(OH)D	oar3_OAR2_191616273	2	191616273	A	G	1.23096479047352	0.843924063131369	2.12757324985357	0.144669636541946	0.302071096774597	0.294586214439932	0.269315673289183	467241592
25(OH)D	oar3_OAR2_183474709	2	183474709	G	A	1.1457398490556	0.785495684490204	2.1275728011116	0.144669678903113	0.302071147758713	0.294588592244552	0.420731707317073	459100028
25(OH)D	oar3_OAR15_66947561	15	66947561	G	A	1.15238169615425	0.790049915602458	2.12756893781701	0.144670043598047	0.302071586689948	0.294590970049173	0.328874024526198	1817631859
25(OH)D	oar3_OAR1_206722909	1	206722909	C	A	1.14802964468249	0.787068142072836	2.1275586323581	0.14467101643823	0.302072757556743	0.294593347853794	0.414459161147903	206784817
25(OH)D	oar3_OAR3_192316592	3	192316592	G	A	1.25846260035397	0.862794910503721	2.12747995938516	0.144678443446862	0.302081696271785	0.294595725658414	0.238068812430633	716894299
25(OH)D	oar3_OAR3_192319385	3	192319385	G	A	1.25846260035397	0.862794910503721	2.12747995938516	0.144678443446862	0.302081696271785	0.294598103463035	0.238068812430633	716897092
25(OH)D	oar3_OAR23_39826666	23	39826666	G	A	1.38223731350524	0.947659601930634	2.12745552811884	0.144680749932746	0.30208447218813	0.294600481267655	0.210088691796009	2296048575
25(OH)D	oar3_OAR22_43009369	22	43009369	C	A	1.1875565623907	0.814191366631583	2.12743167862342	0.144683001535257	0.302087182034559	0.294602859072276	0.316225165562914	2248432836
25(OH)D	oar3_OAR22_43084287	22	43084287	A	C	1.1875565623907	0.814191366631583	2.12743167862342	0.144683001535257	0.302087182034559	0.294605236876896	0.316225165562914	2248507754
25(OH)D	oar3_OAR22_43085323	22	43085323	C	A	1.1875565623907	0.814191366631583	2.12743167862342	0.144683001535257	0.302087182034559	0.294607614681517	0.316225165562914	2248508790
25(OH)D	oar3_OAR1_133659767	1	133659767	A	C	1.22994478918459	0.843257551922637	2.12740783932993	0.14468525221406	0.302089890753161	0.294609992486137	0.278149386845039	133721675
25(OH)D	oar3_OAR10_10744661	10	10744661	G	A	5.70917102095668	3.9142998107276	2.12734502392811	0.144691182834279	0.302097028247625	0.294612370290758	0.00994475138121547	1388160185
25(OH)D	oar3_OAR10_10772587	10	10772587	A	G	5.70917102095668	3.9142998107276	2.12734502392811	0.144691182834279	0.302097028247625	0.294614748095379	0.0104972375690608	1388188111
25(OH)D	oar3_OAR1_248051795	1	248051795	A	G	1.5271888453342	1.04706609010262	2.12734191334265	0.144691476522568	0.302097381698229	0.294617125899999	0.173672566371681	248113703
25(OH)D	oar3_OAR26_34048678	26	34048678	G	A	1.13757052071172	0.779940149881238	2.12732626941285	0.144692953566273	0.302099159299798	0.29461950370462	0.41629711751663	2439832961
25(OH)D	OAR17_33515772.1	17	30621700	G	A	1.17947552077469	0.80868103479558	2.12727358496159	0.144697927967986	0.302105145872049	0.29462188150924	0.331491712707182	1933891738
25(OH)D	OAR17_33532621.1	17	30637977	A	G	1.17947552077469	0.80868103479558	2.12727358496159	0.144697927967986	0.302105145872049	0.294624259313861	0.331491712707182	1933908015
25(OH)D	oar3_OAR8_77648574	8	77648574	G	A	1.51520886480155	1.03886947286442	2.12727205787715	0.144698072156312	0.30210531939804	0.294626637118481	0.171633554083885	1269798853
25(OH)D	oar3_OAR1_14335729	1	14335729	G	A	1.3956345794779	0.956886486500318	2.12726992438737	0.144698273602103	0.302105561831429	0.294629014923102	0.219484882418813	14397637
25(OH)D	oar3_OAR4_106433633	4	106433633	G	A	-1.21470400620456	0.832837643860785	2.12725833495594	0.144699367890895	0.302106878769774	0.294631392727722	0.313192904656319	855241405
25(OH)D	oar3_OAR1_32386493	1	32386493	A	G	-2.00082002649284	1.37185178553993	2.12716738544288	0.144707955782726	0.302117213865356	0.294633770532343	0.0810055865921788	32448401
25(OH)D	oar3_OAR1_188766543	1	188766543	C	A	2.87531517684767	1.97144855435064	2.12715930780087	0.144708718540417	0.302118131794499	0.294636148336963	0.0380794701986755	188828451
25(OH)D	oar3_OAR1_188769457	1	188769457	A	G	2.87531517684767	1.97144855435064	2.12715930780087	0.144708718540417	0.302118131794499	0.294638526141584	0.0380794701986755	188831365
25(OH)D	oar3_OAR1_188773640	1	188773640	G	A	2.87531517684767	1.97144855435064	2.12715930780087	0.144708718540417	0.302118131794499	0.294640903946205	0.0380794701986755	188835548
25(OH)D	oar3_OAR1_188779135	1	188779135	A	G	2.87531517684767	1.97144855435064	2.12715930780087	0.144708718540417	0.302118131794499	0.294643281750825	0.0380794701986755	188841043
25(OH)D	oar3_OAR1_188780655	1	188780655	A	G	2.87531517684767	1.97144855435064	2.12715930780087	0.144708718540417	0.302118131794499	0.294645659555446	0.0380794701986755	188842563
25(OH)D	oar3_OAR1_188799878	1	188799878	G	A	2.87531517684767	1.97144855435064	2.12715930780087	0.144708718540417	0.302118131794499	0.294648037360066	0.038121546961326	188861786
25(OH)D	oar3_OAR1_188829358	1	188829358	A	G	2.87531517684767	1.97144855435064	2.12715930780087	0.144708718540417	0.302118131794499	0.294650415164687	0.038121546961326	188891266
25(OH)D	oar3_OAR7_93303772	7	93303772	C	A	-2.03908399627043	1.39811124453045	2.12709445267563	0.144714842861296	0.302125501948195	0.294652792969307	0.0846238938053097	1185377185
25(OH)D	oar3_OAR7_93304593	7	93304593	A	G	-2.03908399627043	1.39811124453045	2.12709445267563	0.144714842861296	0.302125501948195	0.294655170773928	0.0846238938053097	1185378006
25(OH)D	oar3_OAR7_93324802	7	93324802	G	A	-2.03908399627043	1.39811124453045	2.12709445267563	0.144714842861296	0.302125501948195	0.294657548578548	0.0846238938053097	1185398215
25(OH)D	s14364.1	12	42676745	G	A	1.19594087107957	0.820015856634166	2.12703636713001	0.144720328173253	0.302132103002001	0.294659926383169	0.315325248070562	1568582819
25(OH)D	oar3_OAR4_4435577	4	4435577	G	A	1.49183277340018	1.02291826729448	2.126955574068	0.144727958260319	0.302141284930459	0.294662304187789	0.175303197353914	753243349
25(OH)D	oar3_OAR4_4445365	4	4445365	A	G	1.49183277340018	1.02291826729448	2.126955574068	0.144727958260319	0.302141284930459	0.29466468199241	0.175303197353914	753253137
25(OH)D	oar3_OAR3_210199350	3	210199350	G	A	-1.38325905973066	0.948471702319672	2.12695494403883	0.144728017761979	0.302141356533105	0.294667059797031	0.217439293598234	734777057
25(OH)D	oar3_OAR2_9770140	2	9770140	A	C	-1.54788390520204	1.06135421428953	2.12694407857989	0.14472904392966	0.302142591393054	0.294669437601651	0.149171270718232	285395459
25(OH)D	oar3_OAR2_9826359	2	9826359	G	A	-1.54788390520204	1.06135421428953	2.12694407857989	0.14472904392966	0.302142591393054	0.294671815406272	0.149171270718232	285451678
25(OH)D	oar3_OAR2_9828724	2	9828724	A	G	-1.54788390520204	1.06135421428953	2.12694407857989	0.14472904392966	0.302142591393054	0.294674193210892	0.149171270718232	285454043
25(OH)D	oar3_OAR3_69960057	3	69960057	C	A	1.82097998809817	1.24862168596709	2.1269074832253	0.144732500168868	0.302146750504826	0.294676571015513	0.127894156560088	594537764
25(OH)D	oar3_OAR3_69970749	3	69970749	G	A	1.82097998809817	1.24862168596709	2.1269074832253	0.144732500168868	0.302146750504826	0.294678948820133	0.127894156560088	594548456
25(OH)D	oar3_OAR17_45868951	17	45868951	G	A	-1.16266668841972	0.797234698601567	2.12685593882285	0.144737368424908	0.302152608721506	0.294681326624754	0.450385887541345	1949138989
25(OH)D	oar3_OAR17_45869818	17	45869818	G	A	-1.16266668841972	0.797234698601567	2.12685593882285	0.144737368424908	0.302152608721506	0.294683704429374	0.450385887541345	1949139856
25(OH)D	oar3_OAR17_45872308	17	45872308	A	C	-1.16266668841972	0.797234698601567	2.12685593882285	0.144737368424908	0.302152608721506	0.294686082233995	0.450385887541345	1949142346
25(OH)D	oar3_OAR23_11193764	23	11193764	A	C	1.1067344059214	0.758884288384582	2.12684431090518	0.144738466681792	0.302153930298678	0.294688460038616	0.446961325966851	2267415673
25(OH)D	oar3_OAR7_33749480	7	33749480	A	G	1.17685719110695	0.806974979867998	2.12680362282517	0.144742309745051	0.302158554782783	0.294690837843236	0.394911504424779	1125822893
25(OH)D	oar3_OAR7_33749638	7	33749638	A	G	1.17685719110695	0.806974979867998	2.12680362282517	0.144742309745051	0.302158554782783	0.294693215647857	0.394911504424779	1125823051
25(OH)D	oar3_OAR2_5094341	2	5094341	G	A	-1.15995143503469	0.795403348295579	2.12669291070781	0.144752767288089	0.30217113844954	0.294695593452477	0.534659090909091	280719660
25(OH)D	oar3_OAR1_146168450	1	146168450	A	G	-1.17280037696849	0.804217346508972	2.12667595634674	0.144754368822634	0.302173065561453	0.294697971257098	0.377423033067275	146230358
25(OH)D	oar3_OAR17_15270121	17	15270121	G	A	-1.38995534929051	0.953139679425644	2.12661365977832	0.144760253621955	0.302180146616752	0.294700349061718	0.213732004429679	1918540159
25(OH)D	OAR15_43509128.1	15	41392877	G	A	1.14158534740452	0.782838498144609	2.1265344441363	0.144767737058304	0.302189151119275	0.294702726866339	0.45755237045204	1792077175
25(OH)D	oar3_OAR22_16101856	22	16101856	G	A	1.91299370196199	1.31183409058074	2.12651893950214	0.144769201819298	0.302190913583398	0.294705104670959	0.098233995584989	2221525323
25(OH)D	oar3_OAR19_16640007	19	16640007	G	A	1.22292784488023	0.838650954391807	2.12637166312697	0.14478311621387	0.302207655647751	0.29470748247558	0.332044198895028	2060586757
25(OH)D	oar3_OAR19_16650254	19	16650254	G	A	1.22292784488023	0.838650954391807	2.12637166312697	0.14478311621387	0.302207655647751	0.294709860280201	0.332044198895028	2060597004
25(OH)D	oar3_OAR19_16660670	19	16660670	C	A	1.22292784488023	0.838650954391807	2.12637166312697	0.14478311621387	0.302207655647751	0.294712238084821	0.332044198895028	2060607420
25(OH)D	oar3_OAR19_16690945	19	16690945	A	G	1.22292784488023	0.838650954391807	2.12637166312697	0.14478311621387	0.302207655647751	0.294714615889442	0.332044198895028	2060637695
25(OH)D	oar3_OAR17_41100299	17	41100299	A	G	-1.17856950922373	0.80823543300041	2.12634940798125	0.144785218969152	0.302210185669374	0.294716993694062	0.410044150110375	1944370337
25(OH)D	oar3_OAR3_158600332	3	158600332	A	C	-1.53998962534882	1.05609793581013	2.12631304009735	0.144788655226497	0.302214320121829	0.294719371498683	0.164444444444444	683178039
25(OH)D	oar3_OAR7_33629979	7	33629979	G	A	3.01937520956802	2.07068518273096	2.12620932400723	0.144798455453779	0.302226111399677	0.294721749303303	0.0399113082039911	1125703392
25(OH)D	oar3_OAR18_38035655	18	38035655	A	G	2.39547361741512	1.6428395102286	2.1261431721044	0.144804706597295	0.302233632389208	0.294724127107924	0.0628445424476295	2013473857
25(OH)D	oar3_OAR1_248137609	1	248137609	G	A	-1.37919710005498	0.945867266101916	2.12614205890437	0.144804811793742	0.30223375895401	0.294726504912544	0.20939226519337	248199517
25(OH)D	oar3_OAR1_248156739	1	248156739	G	A	-1.37919710005498	0.945867266101916	2.12614205890437	0.144804811793742	0.30223375895401	0.294728882717165	0.20939226519337	248218647
25(OH)D	oar3_OAR4_94845684	4	94845684	C	A	2.58658607235051	1.77391115574781	2.12613158717269	0.144805801367621	0.302234949536418	0.294731260521785	0.0521885521885522	843653456
25(OH)D	oar3_OAR4_94870442	4	94870442	A	G	2.58658607235051	1.77391115574781	2.12613158717269	0.144805801367621	0.302234949536418	0.294733638326406	0.0521885521885522	843678214
25(OH)D	oar3_OAR9_73001179	9	73001179	A	G	2.17382243716391	1.49084048821595	2.12611022657879	0.144807819957638	0.302237378145609	0.294736016131027	0.0738699007717751	1355723858
25(OH)D	oar3_OAR22_42396026	22	42396026	G	A	1.26693227354435	0.868891161080873	2.12606256268227	0.144812324341151	0.302242797419868	0.294738393935647	0.294928335170893	2247819493
25(OH)D	oar3_OAR2_5104892	2	5104892	G	A	-1.14481709412475	0.785147374707242	2.12603223679675	0.144815190311932	0.302246245467843	0.294740771740268	0.49108138238573	280730211
25(OH)D	oar3_OAR2_5149901	2	5149901	C	A	-1.14481709412475	0.785147374707242	2.12603223679675	0.144815190311932	0.302246245467843	0.294743149544888	0.49108138238573	280775220
25(OH)D	oar3_OAR2_5153259	2	5153259	A	G	-1.14481709412475	0.785147374707242	2.12603223679675	0.144815190311932	0.302246245467843	0.294745527349509	0.49108138238573	280778578
25(OH)D	oar3_OAR17_21753672	17	21753672	A	G	-4.4515786922264	3.05315795786004	2.12583504843015	0.144833827306498	0.302268666989504	0.294747905154129	0.0170893054024256	1925023710
25(OH)D	oar3_OAR17_21753854	17	21753854	G	A	-4.4515786922264	3.05315795786004	2.12583504843015	0.144833827306498	0.302268666989504	0.29475028295875	0.0170893054024256	1925023892
25(OH)D	oar3_OAR17_21763448	17	21763448	A	G	-4.4515786922264	3.05315795786004	2.12583504843015	0.144833827306498	0.302268666989504	0.29475266076337	0.0170893054024256	1925033486
25(OH)D	oar3_OAR17_21775152	17	21775152	G	A	-4.4515786922264	3.05315795786004	2.12583504843015	0.144833827306498	0.302268666989504	0.294755038567991	0.0170893054024256	1925045190
25(OH)D	oar3_OAR17_21777094	17	21777094	G	A	-4.4515786922264	3.05315795786004	2.12583504843015	0.144833827306498	0.302268666989504	0.294757416372611	0.0170893054024256	1925047132
25(OH)D	oar3_OAR17_21798292	17	21798292	C	A	-4.4515786922264	3.05315795786004	2.12583504843015	0.144833827306498	0.302268666989504	0.294759794177232	0.0170893054024256	1925068330
25(OH)D	oar3_OAR17_21911037	17	21911037	G	A	-4.4515786922264	3.05315795786004	2.12583504843015	0.144833827306498	0.302268666989504	0.294762171981853	0.0170893054024256	1925181075
25(OH)D	OAR17_24393375.1	17	21948712	A	G	-4.4515786922264	3.05315795786004	2.12583504843015	0.144833827306498	0.302268666989504	0.294764549786473	0.0170893054024256	1925218750
25(OH)D	oar3_OAR17_21949998	17	21949998	C	A	-4.4515786922264	3.05315795786004	2.12583504843015	0.144833827306498	0.302268666989504	0.294766927591094	0.0170893054024256	1925220036
25(OH)D	oar3_OAR17_21955708	17	21955708	G	A	-4.4515786922264	3.05315795786004	2.12583504843015	0.144833827306498	0.302268666989504	0.294769305395714	0.0170893054024256	1925225746
25(OH)D	OAR17_24425280.1	17	21980408	A	G	-4.4515786922264	3.05315795786004	2.12583504843015	0.144833827306498	0.302268666989504	0.294771683200335	0.0170893054024256	1925250446
25(OH)D	oar3_OAR17_22342101	17	22342101	G	A	-4.4515786922264	3.05315795786004	2.12583504843015	0.144833827306498	0.302268666989504	0.294774061004955	0.0170893054024256	1925612139
25(OH)D	oar3_OAR17_22364405	17	22364405	A	G	-4.4515786922264	3.05315795786004	2.12583504843015	0.144833827306498	0.302268666989504	0.294776438809576	0.0170893054024256	1925634443
25(OH)D	oar3_OAR17_22378275	17	22378275	A	G	-4.4515786922264	3.05315795786004	2.12583504843015	0.144833827306498	0.302268666989504	0.294778816614196	0.0170893054024256	1925648313
25(OH)D	oar3_OAR17_22474869	17	22474869	A	C	-4.4515786922264	3.05315795786004	2.12583504843015	0.144833827306498	0.302268666989504	0.294781194418817	0.0170893054024256	1925744907
25(OH)D	oar3_OAR5_53335907	5	53335907	A	G	-2.74724649222963	1.88424601430867	2.12578845686609	0.144838231240449	0.302273965048414	0.294783572223438	0.0493895671476138	921351258
25(OH)D	oar3_OAR11_35355492	11	35355492	G	A	-1.86298426347621	1.27777374120733	2.12574151868411	0.144842668090009	0.302279302643416	0.294785950028058	0.110066371681416	1499032075
25(OH)D	oar3_OAR8_82400759	8	82400759	C	A	-1.18333150941789	0.811627339995592	2.12568800509456	0.14484772666927	0.302285388112034	0.294788327832679	0.326158940397351	1274551038
25(OH)D	oar3_OAR26_18216887	26	18216887	C	A	1.13020589853821	0.775191301052286	2.12567741368356	0.144848727887	0.302286592566879	0.294790705637299	0.428571428571429	2424001170
25(OH)D	oar3_OAR26_18218488	26	18218488	A	G	1.13020589853821	0.775191301052286	2.12567741368356	0.144848727887	0.302286592566879	0.29479308344192	0.428571428571429	2424002771
25(OH)D	oar3_OAR26_18218666	26	18218666	G	A	1.13020589853821	0.775191301052286	2.12567741368356	0.144848727887	0.302286592566879	0.29479546124654	0.428571428571429	2424002949
25(OH)D	OAR6_123642310.1	6	108744029	G	A	-1.12939828948394	0.77464120542033	2.12565638681403	0.144850715603204	0.302288983760016	0.294797839051161	0.455898566703418	1083815245
25(OH)D	oar3_OAR11_20819956	11	20819956	G	A	-1.11405487562037	0.764117978560712	2.12565280940299	0.144851053786795	0.302289390588613	0.294800216855781	0.430309734513274	1484496539
25(OH)D	oar3_OAR18_43962234	18	43962234	G	A	1.58881962098026	1.08975786032925	2.12563733004875	0.144852517107668	0.302291150932343	0.294802594660402	0.140728476821192	2019400436
25(OH)D	oar3_OAR3_100047546	3	100047546	A	G	-8.19207551971959	5.618889157278	2.12562654345763	0.144853536814054	0.302292377613304	0.294804972465023	0.00388457269700333	624625253
25(OH)D	oar3_OAR3_100056719	3	100056719	G	A	-8.19207551971959	5.618889157278	2.12562654345763	0.144853536814054	0.302292377613304	0.294807350269643	0.00388457269700333	624634426
25(OH)D	oar3_OAR21_14932318	21	14932318	C	A	-1.4359564863388	0.984932314503887	2.12554246866632	0.144861485070393	0.302301939051166	0.294809728074264	0.202866593164278	2170316258
25(OH)D	oar3_OAR21_14932546	21	14932546	G	A	-1.4359564863388	0.984932314503887	2.12554246866632	0.144861485070393	0.302301939051166	0.294812105878884	0.202866593164278	2170316486
25(OH)D	oar3_OAR21_14932635	21	14932635	G	A	-1.4359564863388	0.984932314503887	2.12554246866632	0.144861485070393	0.302301939051166	0.294814483683505	0.202866593164278	2170316575
25(OH)D	oar3_OAR25_5310203	25	5310203	G	A	1.11633151817185	0.765718009330946	2.12543902360981	0.144871265225595	0.302313703915424	0.294816861488125	0.474860335195531	2365770180
25(OH)D	oar3_OAR20_28977041	20	28977041	G	A	-1.13512472287295	0.778629816967445	2.1253237923168	0.144882160579805	0.302326809930715	0.294819239292746	0.38257993384785	2133244551
25(OH)D	oar3_OAR4_78480381	4	78480381	G	A	1.14421562721503	0.784866293515388	2.12532031168273	0.144882489695231	0.302327205817604	0.294821617097366	0.37180910099889	827288153
25(OH)D	OAR2_58823860.1	2	54669270	A	G	2.81255901606965	1.92933943570551	2.1251324620682	0.144900253284728	0.30234857280202	0.294823994901987	0.0402425578831312	330294589
25(OH)D	oar3_OAR2_54680084	2	54680084	A	G	2.81255901606965	1.92933943570551	2.1251324620682	0.144900253284728	0.30234857280202	0.294826372706607	0.0402425578831312	330305403
25(OH)D	oar3_OAR2_54693769	2	54693769	A	G	2.81255901606965	1.92933943570551	2.1251324620682	0.144900253284728	0.30234857280202	0.294828750511228	0.0402425578831312	330319088
25(OH)D	oar3_OAR1_63982951	1	63982951	A	C	-1.52490271552593	1.04605070554715	2.12509721504171	0.144903586616371	0.302352582197838	0.294831128315849	0.164459161147903	64044859
25(OH)D	oar3_OAR1_166241931	1	166241931	G	A	1.1359441752487	0.779242030754667	2.12505042089186	0.144908012099613	0.302357905200214	0.294833506120469	0.438820912124583	166303839
25(OH)D	oar3_OAR5_47812044	5	47812044	C	A	1.53941118022394	1.05602431292202	2.12501225278274	0.144911621901353	0.302362247049083	0.29483588392509	0.158011049723757	915827395
25(OH)D	oar3_OAR5_47846647	5	47846647	G	A	1.53941118022394	1.05602431292202	2.12501225278274	0.144911621901353	0.302362247049083	0.29483826172971	0.158011049723757	915861998
25(OH)D	oar3_OAR5_47868571	5	47868571	G	A	1.53941118022394	1.05602431292202	2.12501225278274	0.144911621901353	0.302362247049083	0.294840639534331	0.158011049723757	915883922
25(OH)D	oar3_OAR3_86722271	3	86722271	A	G	1.23413369107277	0.846616736046546	2.12495979785328	0.144916583064187	0.302368214239822	0.294843017338951	0.347159090909091	611299978
25(OH)D	oar3_OAR3_86722658	3	86722658	A	G	1.23413369107277	0.846616736046546	2.12495979785328	0.144916583064187	0.302368214239822	0.294845395143572	0.347159090909091	611300365
25(OH)D	oar3_OAR5_67736765	5	67736765	G	A	2.03784870147827	1.39797034609202	2.12494628157148	0.14491786145884	0.302369751855531	0.294847772948192	0.076158940397351	935752116
25(OH)D	OAR5_74431127.1	5	67749771	C	A	2.03784870147827	1.39797034609202	2.12494628157148	0.14491786145884	0.302369751855531	0.294850150752813	0.0760749724366042	935765122
25(OH)D	oar3_OAR5_67762012	5	67762012	A	G	2.03784870147827	1.39797034609202	2.12494628157148	0.14491786145884	0.302369751855531	0.294852528557433	0.076158940397351	935777363
25(OH)D	oar3_OAR5_61280820	5	61280820	A	G	-1.29428027075848	0.887880543837808	2.12494446058225	0.144918033692304	0.302369959012507	0.294854906362054	0.254748603351955	929296171
25(OH)D	oar3_OAR5_61301106	5	61301106	A	C	-1.29428027075848	0.887880543837808	2.12494446058225	0.144918033692304	0.302369959012507	0.294857284166675	0.254748603351955	929316457
25(OH)D	oar3_OAR4_9693354	4	9693354	G	A	-1.22054116746205	0.83729582638245	2.12494166313285	0.144918298282126	0.302370277252614	0.294859661971295	0.289356984478936	758501126
25(OH)D	oar3_OAR5_33096351	5	33096351	G	A	-1.34992070724951	0.926070516114303	2.12485061813504	0.144926909844818	0.302380634841249	0.294862039775916	0.232777777777778	901111702
25(OH)D	oar3_OAR3_99245145	3	99245145	C	A	-3.45187075112028	2.36805140144894	2.12484278180431	0.144927651077266	0.302381526350291	0.294864417580536	0.0265193370165746	623822852
25(OH)D	OAR3_71279419_X.1	3	67439787	G	A	1.12458326228747	0.771489156537084	2.12482700924311	0.144929143004553	0.302383320743868	0.294866795385157	0.433847850055127	592017494
25(OH)D	oar3_OAR3_124382815	3	124382815	G	A	-1.18749015916225	0.814659856244663	2.12474788728396	0.144936627415411	0.302392322402177	0.294869173189777	0.358719646799117	648960522
25(OH)D	oar3_OAR3_124405068	3	124405068	C	A	-1.18749015916225	0.814659856244663	2.12474788728396	0.144936627415411	0.302392322402177	0.294871550994398	0.358719646799117	648982775
25(OH)D	oar3_OAR3_124460134	3	124460134	A	G	-1.18749015916225	0.814659856244663	2.12474788728396	0.144936627415411	0.302392322402177	0.294873928799018	0.358719646799117	649037841
25(OH)D	oar3_OAR6_27016754	6	27016754	G	A	1.14939839212415	0.788532746038007	2.1247199898871	0.144939266427359	0.302395496354926	0.294876306603639	0.412777777777778	1002087970
25(OH)D	oar3_OAR12_74608156	12	74608156	A	C	1.10463969961157	0.757832953840596	2.12468387475756	0.144942682893129	0.302399605322401	0.29487868440826	0.382385730211817	1600514230
25(OH)D	oar3_OAR12_74608688	12	74608688	A	G	1.10463969961157	0.757832953840596	2.12468387475756	0.144942682893129	0.302399605322401	0.29488106221288	0.382385730211817	1600514762
25(OH)D	oar3_OAR12_74609998	12	74609998	G	A	1.10463969961157	0.757832953840596	2.12468387475756	0.144942682893129	0.302399605322401	0.294883440017501	0.382385730211817	1600516072
25(OH)D	oar3_OAR2_52823968	2	52823968	A	G	-2.81141741479357	1.92877359229414	2.12465372346138	0.144945535253965	0.302403035815114	0.294885817822121	0.043141592920354	328449287
25(OH)D	oar3_OAR2_52831194	2	52831194	G	A	-2.81141741479357	1.92877359229414	2.12465372346138	0.144945535253965	0.302403035815114	0.294888195626742	0.043141592920354	328456513
25(OH)D	oar3_OAR2_52837894	2	52837894	G	A	-2.81141741479357	1.92877359229414	2.12465372346138	0.144945535253965	0.302403035815114	0.294890573431362	0.043141592920354	328463213
25(OH)D	oar3_OAR21_7420608	21	7420608	A	G	1.1561706367349	0.793193129485915	2.12464308073416	0.144946542088082	0.302404246713632	0.294892951235983	0.373620309050773	2162804548
25(OH)D	oar3_OAR3_31042405	3	31042405	G	A	2.29768042292052	1.57632909529577	2.1246405426024	0.14494678220417	0.302404535495798	0.294895329040603	0.0704772475027747	555620112
25(OH)D	oar3_OAR3_31051286	3	31051286	G	A	2.29768042292052	1.57632909529577	2.1246405426024	0.14494678220417	0.302404535495798	0.294897706845224	0.0704772475027747	555628993
25(OH)D	oar3_OAR19_32670849	19	32670849	G	A	1.16915507015612	0.802104897170609	2.12462309951903	0.14494843239262	0.302406520135019	0.294900084649845	0.350606394707828	2076617599
25(OH)D	oar3_OAR1_198697732	1	198697732	G	A	1.14412272408994	0.78493159571403	2.12462164145063	0.144948570332933	0.302406686031894	0.294902462454465	0.501103752759382	198759640
25(OH)D	oar3_OAR3_213596986	3	213596986	A	G	-2.36323436511142	1.62134013116141	2.12454200367866	0.144956104675377	0.302415747278697	0.294904840259086	0.0595105672969967	738174693
25(OH)D	oar3_OAR2_9905457	2	9905457	A	G	-1.54695836645821	1.06133224151774	2.12448924118326	0.144961096654069	0.302421750828915	0.294907218063706	0.150166852057842	285530776
25(OH)D	oar3_OAR2_9915409	2	9915409	A	C	-1.54695836645821	1.06133224151774	2.12448924118326	0.144961096654069	0.302421750828915	0.294909595868327	0.150166852057842	285540728
25(OH)D	oar3_OAR17_17195056	17	17195056	A	C	-1.11894852348994	0.767685782518102	2.12448280284701	0.144961705812842	0.302422483421837	0.294911973672947	0.472314507198228	1920465094
25(OH)D	oar3_OAR1_28423865	1	28423865	A	C	-1.13943921759208	0.781748124419708	2.12446035104699	0.144963830097083	0.302425038141645	0.294914351477568	0.421926910299003	28485773
25(OH)D	oar3_OAR1_28425055	1	28425055	C	A	-1.13943921759208	0.781748124419708	2.12446035104699	0.144963830097083	0.302425038141645	0.294916729282188	0.421926910299003	28486963
25(OH)D	oar3_OAR17_31579706	17	31579706	G	A	-1.27639380844171	0.875718418996557	2.12442013536892	0.144967635204	0.302429614226979	0.294919107086809	0.253333333333333	1934849744
25(OH)D	oar3_OAR3_186790096	3	186790096	G	A	1.3331100132465	0.914634491515055	2.12440263389139	0.144969291185192	0.302431605723355	0.294921484891429	0.243806306306306	711367803
25(OH)D	oar3_OAR7_4227057	7	4227057	G	A	-1.30736494054063	0.896972725316889	2.1243946245489	0.144970049032346	0.302432517113568	0.29492386269605	0.269656699889258	1096300470
25(OH)D	OAR19_38364883.1	19	36563885	A	C	1.11785946831535	0.766955556303495	2.12438889794455	0.144970590888649	0.30243316875115	0.294926240500671	0.45148842337376	2080510635
25(OH)D	OAR19_38417482.1	19	36615520	A	G	1.11785946831535	0.766955556303495	2.12438889794455	0.144970590888649	0.30243316875115	0.294928618305291	0.45148842337376	2080562270
25(OH)D	OAR19_38449913.1	19	36647393	G	A	1.11785946831535	0.766955556303495	2.12438889794455	0.144970590888649	0.30243316875115	0.294930996109912	0.45148842337376	2080594143
25(OH)D	oar3_OAR2_206163908	2	206163908	G	A	1.98381171261727	1.3610804973147	2.12438525258788	0.144970935816669	0.302433583561859	0.294933373914532	0.0813823857302118	481789227
25(OH)D	oar3_OAR5_30049620	5	30049620	A	G	1.15043562476142	0.789321386833608	2.12430515483274	0.144978514995691	0.302442698193228	0.294935751719153	0.415011037527594	898064971
25(OH)D	oar3_OAR2_120223011	2	120223011	A	G	-1.2652856568895	0.868130690648243	2.12425647196984	0.144983121786533	0.302448238176526	0.294938129523773	0.259955752212389	395848330
25(OH)D	oar3_OAR15_32098017	15	32098017	C	A	-1.53616575261556	1.05399096467127	2.12423412616556	0.144985236393787	0.30245078111485	0.294940507328394	0.164459161147903	1782782315
25(OH)D	oar3_OAR21_40352096	21	40352096	A	G	-1.17234402546609	0.804368724848881	2.12422148279556	0.144986432864747	0.302452219934544	0.294942885133014	0.385172798216276	2195736036
25(OH)D	oar3_OAR21_40354063	21	40354063	A	G	-1.17234402546609	0.804368724848881	2.12422148279556	0.144986432864747	0.302452219934544	0.294945262937635	0.385172798216276	2195738003
25(OH)D	oar3_OAR2_1555029	2	1555029	A	G	1.97368700177066	1.35419844965019	2.12418304199924	0.144990070673365	0.302456594564167	0.294947640742255	0.0957683741648107	277180348
25(OH)D	oar3_OAR2_1555125	2	1555125	A	G	1.97368700177066	1.35419844965019	2.12418304199924	0.144990070673365	0.302456594564167	0.294950018546876	0.0957683741648107	277180444
25(OH)D	oar3_OAR11_25431333	11	25431333	G	A	-1.15912575055597	0.795329164000206	2.12406250267791	0.145001478465547	0.302470312678636	0.294952396351497	0.40939226519337	1489107916
25(OH)D	OAR2_219603926.1	2	207369466	A	G	1.47571137504939	1.01255654036905	2.12404778725904	0.145002871196047	0.302471987438613	0.294954774156117	0.167034178610805	482994785
25(OH)D	oar3_OAR20_6365086	20	6365086	G	A	1.14255098358583	0.783961351158141	2.12403599158074	0.145003987600632	0.302473329911926	0.294957151960738	0.485066371681416	2110632596
25(OH)D	oar3_OAR20_6374758	20	6374758	A	G	1.14255098358583	0.783961351158141	2.12403599158074	0.145003987600632	0.302473329911926	0.294959529765358	0.485066371681416	2110642268
25(OH)D	oar3_OAR1_67488549	1	67488549	A	C	-2.04408890666645	1.40258930353119	2.12392177536248	0.145014798120782	0.302486329326902	0.294961907569979	0.0856353591160221	67550457
25(OH)D	oar3_OAR1_67520599	1	67520599	A	C	-2.04408890666645	1.40258930353119	2.12392177536248	0.145014798120782	0.302486329326902	0.294964285374599	0.0856353591160221	67582507
25(OH)D	oar3_OAR1_67528021	1	67528021	G	A	-2.04408890666645	1.40258930353119	2.12392177536248	0.145014798120782	0.302486329326902	0.29496666317922	0.0856353591160221	67589929
25(OH)D	OAR21_31010355.1	21	27616533	A	G	-1.1417269488872	0.783421415310334	2.12389785361985	0.145017062419326	0.302489052049615	0.29496904098384	0.436604189636163	2183000473
25(OH)D	oar3_OAR3_28859357	3	28859357	G	A	1.13168618935541	0.776540187798521	2.1238515565126	0.145021444758059	0.302494321579389	0.294971418788461	0.436383928571429	553437064
25(OH)D	oar3_OAR3_28869205	3	28869205	A	G	1.13168618935541	0.776540187798521	2.1238515565126	0.145021444758059	0.302494321579389	0.294973796593082	0.436383928571429	553446912
25(OH)D	oar3_OAR22_42999134	22	42999134	A	G	1.14282961559448	0.784198312102358	2.12378801752708	0.14502745940174	0.302501553770063	0.294976174397702	0.407182320441989	2248422601
25(OH)D	oar3_OAR23_38820174	23	38820174	A	G	1.19249441500675	0.818288949829327	2.123730158697	0.14503293660253	0.302508139623221	0.294978552202323	0.347130242825607	2295042083
25(OH)D	OAR23_41094177.1	23	38820448	G	A	1.19249441500675	0.818288949829327	2.123730158697	0.14503293660253	0.302508139623221	0.294980930006943	0.347298787210584	2295042357
25(OH)D	oar3_OAR23_38838245	23	38838245	A	G	1.19249441500675	0.818288949829327	2.123730158697	0.14503293660253	0.302508139623221	0.294983307811564	0.347130242825607	2295060154
25(OH)D	oar3_OAR22_41812242	22	41812242	A	G	-1.20705606919239	0.828288708674953	2.12369138862744	0.145036606897984	0.302512552778082	0.294985685616184	0.422480620155039	2247235709
25(OH)D	oar3_OAR3_80403541	3	80403541	A	G	1.17092096788916	0.803508754668015	2.12360598237544	0.1450446925294	0.302522274772073	0.294988063420805	0.357300884955752	604981248
25(OH)D	oar3_OAR22_16909990	22	16909990	G	A	-1.34822132190913	0.925180325810435	2.12358478314089	0.145046699594602	0.302524687993147	0.294990441225425	0.232635060639471	2222333457
25(OH)D	oar3_OAR19_37772417	19	37772417	A	G	-1.17761759117946	0.808109843093199	2.1235758397597	0.145047546330276	0.302525706073017	0.294992819030046	0.372105843439912	2081719167
25(OH)D	OAR19_39618201.1	19	37774974	A	G	-1.17761759117946	0.808109843093199	2.1235758397597	0.145047546330276	0.302525706073017	0.294995196834667	0.372105843439912	2081721724
25(OH)D	oar3_OAR1_38813686	1	38813686	G	A	1.19977747898756	0.823329143323383	2.12351060545808	0.14505372270986	0.302533132226997	0.294997574639287	0.423780487804878	38875594
25(OH)D	oar3_OAR11_56930887	11	56930887	G	A	-1.39913522113627	0.960137104907548	2.12350296567447	0.145054446063477	0.302534001941429	0.294999952443908	0.19910514541387	1520607470
25(OH)D	oar3_OAR2_206159053	2	206159053	A	G	-1.42786091550996	0.979849728620347	2.12350290029334	0.145054452253943	0.302534009384443	0.295002330248528	0.195652173913043	481784372
25(OH)D	oar3_OAR1_126880140	1	126880140	G	A	-1.29238025885766	0.886882652266443	2.1234806653222	0.145056557539259	0.302536540636272	0.295004708053149	0.22142064372919	126942048
25(OH)D	oar3_OAR1_126896758	1	126896758	G	A	-1.29238025885766	0.886882652266443	2.1234806653222	0.145056557539259	0.302536540636272	0.295007085857769	0.22142064372919	126958666
25(OH)D	oar3_OAR1_126918559	1	126918559	A	G	-1.29238025885766	0.886882652266443	2.1234806653222	0.145056557539259	0.302536540636272	0.29500946366239	0.22142064372919	126980467
25(OH)D	oar3_OAR1_110217348	1	110217348	C	A	2.19424456741949	1.50578402945598	2.12346296188568	0.145058233787551	0.302538556033121	0.29501184146701	0.0713489409141583	110279256
25(OH)D	oar3_OAR12_36685259	12	36685259	A	G	-1.58255902790991	1.08602844402518	2.12342749072683	0.145061592436702	0.302542594197403	0.295014219271631	0.13962472406181	1562591333
25(OH)D	oar3_OAR12_36716917	12	36716917	A	G	-1.58255902790991	1.08602844402518	2.12342749072683	0.145061592436702	0.302542594197403	0.295016597076251	0.13962472406181	1562622991
25(OH)D	oar3_OAR21_2866359	21	2866359	C	A	1.22496488396612	0.840644215666109	2.12335603038446	0.14506835905116	0.302550729711048	0.295018974880872	0.323204419889503	2158250299
25(OH)D	oar3_OAR21_2867623	21	2867623	C	A	1.22496488396612	0.840644215666109	2.12335603038446	0.14506835905116	0.302550729711048	0.295021352685493	0.323204419889503	2158251563
25(OH)D	oar3_OAR1_45935458	1	45935458	A	G	1.17962706555831	0.809538782926291	2.12331358307764	0.145072378575584	0.302555562324307	0.295023730490113	0.393264840182648	45997366
25(OH)D	OAR13_42475974.1	13	38906595	G	A	-1.15042819951571	0.789503292964626	2.12329895414284	0.145073763883614	0.302557227847272	0.295026108294734	0.460859977949283	1643870293
25(OH)D	oar3_OAR11_28583744	11	28583744	A	G	1.13870443974265	0.781459149718972	2.12329074583328	0.145074541187825	0.302558162379014	0.295028486099354	0.467670011148272	1492260327
25(OH)D	oar3_OAR1_140771486	1	140771486	A	G	1.11605465725147	0.76591841061641	2.12327335767364	0.145076187813947	0.30256014206655	0.295030863903975	0.465807174887892	140833394
25(OH)D	oar3_OAR8_86260897	8	86260897	A	G	-1.30764722077211	0.897405736435935	2.12326161040688	0.145077300270008	0.302561479533117	0.295033241708595	0.244211686879824	1278411176
25(OH)D	oar3_OAR8_86265918	8	86265918	A	G	-1.30764722077211	0.897405736435935	2.12326161040688	0.145077300270008	0.302561479533117	0.295035619513216	0.244211686879824	1278416197
25(OH)D	oar3_OAR8_86273136	8	86273136	A	G	-1.30764722077211	0.897405736435935	2.12326161040688	0.145077300270008	0.302561479533117	0.295037997317836	0.244211686879824	1278423415
25(OH)D	oar3_OAR8_86285198	8	86285198	G	A	-1.30764722077211	0.897405736435935	2.12326161040688	0.145077300270008	0.302561479533117	0.295040375122457	0.244211686879824	1278435477
25(OH)D	oar3_OAR8_86290163	8	86290163	G	A	-1.30764722077211	0.897405736435935	2.12326161040688	0.145077300270008	0.302561479533117	0.295042752927077	0.244211686879824	1278440442
25(OH)D	oar3_OAR8_86312767	8	86312767	A	G	-1.30764722077211	0.897405736435935	2.12326161040688	0.145077300270008	0.302561479533117	0.295045130731698	0.244211686879824	1278463046
25(OH)D	oar3_OAR11_60073883	11	60073883	A	G	1.55294345140854	1.06575254616941	2.12323725387502	0.145079606843254	0.302564252632033	0.295047508536319	0.155038759689922	1523750466
25(OH)D	OARX_95319840.1	27	134983754	A	G	1.00296107825934	0.688316271003701	2.12320577959048	0.145082587531706	0.302567836167177	0.295049886340939	0.476846747519294	2584729098
25(OH)D	oar3_OAR4_98799166	4	98799166	A	G	1.17832621000387	0.808682495438522	2.12312219688723	0.14509050334436	0.302577352822748	0.29505226414556	0.413450937155458	847606938
25(OH)D	oar3_OAR4_98799848	4	98799848	G	A	1.17832621000387	0.808682495438522	2.12312219688723	0.14509050334436	0.302577352822748	0.29505464195018	0.413450937155458	847607620
25(OH)D	oar3_OAR22_13426383	22	13426383	A	G	1.16990782494567	0.802905506211329	2.12311940155125	0.145090768088834	0.302577671104006	0.295057019754801	0.434121621621622	2218849850
25(OH)D	oar3_OAR4_109362669	4	109362669	A	C	-1.97517059792018	1.35555857198467	2.12311074842249	0.145091587624549	0.302578656365305	0.295059397559421	0.086283185840708	858170441
25(OH)D	oar3_OAR6_24001344	6	24001344	A	G	-1.15134271281139	0.790171806656024	2.12307909031864	0.145094586000292	0.302582261051056	0.295061775364042	0.399887514060742	999072560
25(OH)D	oar3_OAR20_37636303	20	37636303	A	G	-1.23441096850983	0.847190509649683	2.12303610465927	0.145098657333718	0.30258715561467	0.295064153168662	0.30794701986755	2141903813
25(OH)D	oar3_OAR20_37652913	20	37652913	A	C	-1.23441096850983	0.847190509649683	2.12303610465927	0.145098657333718	0.30258715561467	0.295066530973283	0.30794701986755	2141920423
25(OH)D	oar3_OAR8_66459491	8	66459491	A	G	-1.32260216979546	0.907723767260803	2.1230051512256	0.145101589129526	0.302590680191784	0.295068908777904	0.258563535911602	1258609770
25(OH)D	OAR2_93881856.1	2	88287607	G	A	1.46881150233769	1.00810347064571	2.12286271756097	0.145115080784557	0.302606899380381	0.295071286582524	0.19018743109151	363912926
25(OH)D	oar3_OAR18_35384316	18	35384316	A	G	1.15313905807958	0.791456413773757	2.12280136934038	0.145120892269243	0.302613885563159	0.295073664387145	0.437637969094923	2010822518
25(OH)D	oar3_OAR3_125644498	3	125644498	A	G	1.14829332642543	0.788131172308554	2.12279800777379	0.145121210716259	0.30261426837602	0.295076042191765	0.393415178571429	650222205
25(OH)D	oar3_OAR22_43022219	22	43022219	A	G	1.14265034673309	0.784263738534161	2.12276755396218	0.145124095694356	0.302617736463344	0.295078419996386	0.407284768211921	2248445686
25(OH)D	oar3_OAR22_43035682	22	43035682	G	A	1.14265034673309	0.784263738534161	2.12276755396218	0.145124095694356	0.302617736463344	0.295080797801006	0.407284768211921	2248459149
25(OH)D	oar3_OAR22_43039688	22	43039688	G	A	1.14265034673309	0.784263738534161	2.12276755396218	0.145124095694356	0.302617736463344	0.295083175605627	0.407284768211921	2248463155
25(OH)D	oar3_OAR22_43065161	22	43065161	G	A	1.14265034673309	0.784263738534161	2.12276755396218	0.145124095694356	0.302617736463344	0.295085553410247	0.407284768211921	2248488628
25(OH)D	oar3_OAR22_43091338	22	43091338	A	G	1.14265034673309	0.784263738534161	2.12276755396218	0.145124095694356	0.302617736463344	0.295087931214868	0.407284768211921	2248514805
25(OH)D	oar3_OAR22_43105319	22	43105319	A	G	1.14265034673309	0.784263738534161	2.12276755396218	0.145124095694356	0.302617736463344	0.295090309019489	0.407284768211921	2248528786
25(OH)D	oar3_OAR22_43105498	22	43105498	G	A	1.14265034673309	0.784263738534161	2.12276755396218	0.145124095694356	0.302617736463344	0.295092686824109	0.407284768211921	2248528965
25(OH)D	oar3_OAR23_16552094	23	16552094	A	G	1.13202735764377	0.776980827264724	2.12272258411373	0.145128355936994	0.302622857734233	0.29509506462873	0.413259668508287	2272774003
25(OH)D	oar3_OAR23_16606841	23	16606841	G	A	1.13202735764377	0.776980827264724	2.12272258411373	0.145128355936994	0.302622857734233	0.29509744243335	0.413259668508287	2272828750
25(OH)D	oar3_OAR22_37774504	22	37774504	A	G	-1.31808624384981	0.904695188819109	2.12267298944779	0.145133054477592	0.302628505819833	0.295099820237971	0.268467475192944	2243197971
25(OH)D	oar3_OAR22_37784368	22	37784368	G	A	-1.31808624384981	0.904695188819109	2.12267298944779	0.145133054477592	0.302628505819833	0.295102198042591	0.268467475192944	2243207835
25(OH)D	oar3_OAR22_37801421	22	37801421	G	A	-1.31808624384981	0.904695188819109	2.12267298944779	0.145133054477592	0.302628505819833	0.295104575847212	0.268467475192944	2243224888
25(OH)D	oar3_OAR17_41284772	17	41284772	C	A	-1.43317201235033	0.983693135666982	2.12264494256083	0.145135711682707	0.302631699998142	0.295106953651832	0.197339246119734	1944554810
25(OH)D	oar3_OAR5_98413505	5	98413505	C	A	1.12691267755736	0.773489608895732	2.122616626887	0.145138394408713	0.302634924831958	0.295109331456453	0.416103603603604	966428856
25(OH)D	oar3_OAR13_72891026	13	72891026	G	A	-2.1627161127663	1.48444832279999	2.12260344610153	0.1451396432215	0.302636425988929	0.295111709261073	0.061742006615215	1677854724
25(OH)D	oar3_OAR12_13327189	12	13327189	A	G	1.66996773382475	1.14623822953546	2.12259131069508	0.145140793000618	0.302637808096398	0.295114087065694	0.126931567328918	1539233263
25(OH)D	oar3_OAR12_13335692	12	13335692	A	G	1.66996773382475	1.14623822953546	2.12259131069508	0.145140793000618	0.302637808096398	0.295116464870315	0.126931567328918	1539241766
25(OH)D	oar3_OAR12_13336972	12	13336972	G	A	1.66996773382475	1.14623822953546	2.12259131069508	0.145140793000618	0.302637808096398	0.295118842674935	0.126931567328918	1539243046
25(OH)D	oar3_OAR14_6561828	14	6561828	G	A	-1.15060196340926	0.789764598101974	2.1225351797832	0.145146111303797	0.30264420097985	0.295121220479556	0.409944751381215	1694589383
25(OH)D	OAR15_74646073.1	15	68993474	A	G	-1.16008926140455	0.796285306077903	2.12248881308919	0.145150504630462	0.302649481924729	0.295123598284176	0.351157662624035	1819677772
25(OH)D	oar3_OAR9_24101417	9	24101417	G	A	1.75207709013921	1.20264538635112	2.1224195760316	0.145157065243662	0.302657367916197	0.295125976088797	0.121681415929204	1306824096
25(OH)D	oar3_OAR3_3203702	3	3203702	A	C	-1.20644272834418	0.828126450694064	2.12236515815432	0.145162221888	0.302663566212636	0.295128353893417	0.292452830188679	527781409
25(OH)D	oar3_OAR3_3206430	3	3206430	G	A	-1.20644272834418	0.828126450694064	2.12236515815432	0.145162221888	0.302663566212636	0.295130731698038	0.292452830188679	527784137
25(OH)D	OAR1_250301991.1	1	232082055	A	G	1.3904848221547	0.954480737322178	2.12225794935529	0.145172381610115	0.302675777971778	0.295133109502658	0.19239250275634	232143963
25(OH)D	oar3_OAR7_63966854	7	63966854	A	G	1.52203290870941	1.04480036670793	2.12217626319817	0.14518012319779	0.302685082967859	0.295135487307279	0.176405733186329	1156040267
25(OH)D	s15002.1	3	152239590	G	A	1.10918369432492	0.761400237186413	2.12217374664163	0.145180361705109	0.302685369638557	0.295137865111899	0.434950385887541	676817297
25(OH)D	oar3_OAR9_62688629	9	62688629	A	G	-1.26546946948608	0.868690328509892	2.12213677336674	0.145183865908042	0.302689581447863	0.29514024291652	0.291805094130676	1345411308
25(OH)D	oar3_OAR1_45045599	1	45045599	G	A	1.4588762502863	1.00147374928044	2.12206053429682	0.145191091892161	0.302698266457705	0.295142620721141	0.184878587196468	45107507
25(OH)D	oar3_OAR13_30315618	13	30315618	A	C	1.60358598916134	1.10081544239446	2.12204935023011	0.145192151958702	0.302699540552373	0.295144998525761	0.149006622516556	1635279316
25(OH)D	oar3_OAR13_30315756	13	30315756	G	A	1.60358598916134	1.10081544239446	2.12204935023011	0.145192151958702	0.302699540552373	0.295147376330382	0.149006622516556	1635279454
25(OH)D	oar3_OAR22_10974967	22	10974967	G	A	1.1553007195529	0.793088860635781	2.12200492549188	0.145196362783172	0.302704601509925	0.295149754135002	0.394911504424779	2216398434
25(OH)D	oar3_OAR8_33196026	8	33196026	A	G	1.41991445827808	0.974740604990992	2.12200423805173	0.145196427943666	0.302704679825379	0.295152131939623	0.183425414364641	1225346305
25(OH)D	oar3_OAR5_31968349	5	31968349	A	G	-4.72479824804601	3.24352855377536	2.12193016229235	0.145203449566894	0.302713118934032	0.295154509744243	0.0134529147982063	899983700
25(OH)D	oar3_OAR1_12979446	1	12979446	A	G	-1.19888004996797	0.823020929219962	2.12192342877529	0.145204087854311	0.302713886067549	0.295156887548864	0.332411504424779	13041354
25(OH)D	oar3_OAR8_34602043	8	34602043	A	G	-2.06056087990878	1.41457967471662	2.12185681290671	0.145210402714357	0.302721475589604	0.295159265353484	0.0822295805739514	1226752322
25(OH)D	oar3_OAR11_53567568	11	53567568	A	C	1.69853125238427	1.16606573078092	2.12178326626367	0.145217374937527	0.30272985501767	0.295161643158105	0.118522601984565	1517244151
25(OH)D	oar3_OAR11_53572893	11	53572893	A	G	1.69853125238427	1.16606573078092	2.12178326626367	0.145217374937527	0.30272985501767	0.295164020962726	0.118522601984565	1517249476
25(OH)D	oar3_OAR11_53580698	11	53580698	C	A	1.69853125238427	1.16606573078092	2.12178326626367	0.145217374937527	0.30272985501767	0.295166398767346	0.118522601984565	1517257281
25(OH)D	oar3_OAR11_53583072	11	53583072	A	C	1.69853125238427	1.16606573078092	2.12178326626367	0.145217374937527	0.30272985501767	0.295168776571967	0.118522601984565	1517259655
25(OH)D	oar3_OAR9_72428841	9	72428841	A	C	1.1671326311945	0.801271224593961	2.12168707011336	0.145226494903814	0.302740815435895	0.295171154376587	0.429125138427464	1355151520
25(OH)D	oar3_OAR5_25811650	5	25811650	A	G	-4.38682089191456	3.01171941984093	2.12163556825326	0.145231377851254	0.302746683676799	0.295173532181208	0.0176600441501104	893827001
25(OH)D	oar3_OAR1_265149525	1	265149525	A	G	1.17568636212509	0.807154908312389	2.12162769929801	0.145232123931765	0.302747580296671	0.295175909985828	0.363738738738739	265211433
25(OH)D	oar3_OAR13_72258025	13	72258025	A	G	-1.16539791565278	0.80009527329558	2.12160761011206	0.145234028670546	0.302749869353493	0.295178287790449	0.424141749723145	1677221723
25(OH)D	oar3_OAR2_155299969	2	155299969	G	A	1.43058787590701	0.982175229397806	2.12153952051766	0.145240484735914	0.302757627970019	0.295180665595069	0.193458980044346	430925288
25(OH)D	oar3_OAR3_70024333	3	70024333	C	A	1.80598872885679	1.23991883007099	2.12150256000672	0.145243989363862	0.302761839623111	0.29518304339969	0.128996692392503	594602040
25(OH)D	oar3_OAR3_70026066	3	70026066	G	A	1.80598872885679	1.23991883007099	2.12150256000672	0.145243989363862	0.302761839623111	0.295185421204311	0.128996692392503	594603773
25(OH)D	oar3_OAR3_70044737	3	70044737	A	C	1.80598872885679	1.23991883007099	2.12150256000672	0.145243989363862	0.302761839623111	0.295187799008931	0.128996692392503	594622444
25(OH)D	oar3_OAR3_70045455	3	70045455	G	A	1.80598872885679	1.23991883007099	2.12150256000672	0.145243989363862	0.302761839623111	0.295190176813552	0.128996692392503	594623162
25(OH)D	oar3_OAR3_70055193	3	70055193	G	A	1.80598872885679	1.23991883007099	2.12150256000672	0.145243989363862	0.302761839623111	0.295192554618172	0.128996692392503	594632900
25(OH)D	oar3_OAR3_70058961	3	70058961	C	A	1.80598872885679	1.23991883007099	2.12150256000672	0.145243989363862	0.302761839623111	0.295194932422793	0.128996692392503	594636668
25(OH)D	oar3_OAR3_70059423	3	70059423	G	A	1.80598872885679	1.23991883007099	2.12150256000672	0.145243989363862	0.302761839623111	0.295197310227413	0.128996692392503	594637130
25(OH)D	oar3_OAR3_70060073	3	70060073	G	A	1.80598872885679	1.23991883007099	2.12150256000672	0.145243989363862	0.302761839623111	0.295199688032034	0.128996692392503	594637780
25(OH)D	oar3_OAR3_70115927	3	70115927	G	A	1.80598872885679	1.23991883007099	2.12150256000672	0.145243989363862	0.302761839623111	0.295202065836654	0.128996692392503	594693634
25(OH)D	oar3_OAR3_70151743	3	70151743	G	A	1.80598872885679	1.23991883007099	2.12150256000672	0.145243989363862	0.302761839623111	0.295204443641275	0.128996692392503	594729450
25(OH)D	oar3_OAR3_70340024	3	70340024	A	G	1.80598872885679	1.23991883007099	2.12150256000672	0.145243989363862	0.302761839623111	0.295206821445895	0.128996692392503	594917731
25(OH)D	s16605.1	3	70340084	G	A	1.80598872885679	1.23991883007099	2.12150256000672	0.145243989363862	0.302761839623111	0.295209199250516	0.128996692392503	594917791
25(OH)D	oar3_OAR17_17079101	17	17079101	A	G	-1.11806247484427	0.767628191885327	2.12143783862693	0.145250126531198	0.302769214811584	0.295211577055137	0.472314507198228	1920349139
25(OH)D	oar3_OAR2_207661562	2	207661562	A	G	-2.24848969269185	1.54377141242203	2.12136702266399	0.145256841948653	0.302777284761214	0.295213954859757	0.0727777777777778	483286881
25(OH)D	oar3_OAR20_6263299	20	6263299	A	G	1.14723829081763	0.787677632670607	2.12133980534149	0.145259423037239	0.302780386429888	0.295216332664378	0.438538205980066	2110530809
25(OH)D	oar3_OAR3_191267417	3	191267417	A	G	1.16173756469846	0.797637777809447	2.12131242211258	0.145262019911315	0.302783507046553	0.295218710468998	0.401439645625692	715845124
25(OH)D	oar3_OAR1_4968557	1	4968557	A	G	1.18311003812237	0.812319137031642	2.12127468379577	0.145265598890425	0.302787807806131	0.295221088273619	0.356820744081172	5030465
25(OH)D	oar3_OAR1_4979630	1	4979630	G	A	1.18311003812237	0.812319137031642	2.12127468379577	0.145265598890425	0.302787807806131	0.295223466078239	0.356820744081172	5041538
25(OH)D	oar3_OAR1_4986727	1	4986727	A	G	1.18311003812237	0.812319137031642	2.12127468379577	0.145265598890425	0.302787807806131	0.29522584388286	0.356820744081172	5048635
25(OH)D	oar3_OAR26_28869407	26	28869407	C	A	1.25460574889189	0.861409432001373	2.12126682981507	0.145266343748879	0.302788702876705	0.29522822168748	0.333887043189369	2434653690
25(OH)D	oar3_OAR8_31513459	8	31513459	A	G	1.106347465143	0.759616009411512	2.12126473390686	0.145266542522051	0.302788941735238	0.295230599492101	0.439866369710468	1223663738
25(OH)D	oar3_OAR4_81148203	4	81148203	G	A	1.12148680605052	0.770018390655359	2.12122209310963	0.145270586585619	0.302793801313019	0.295232977296721	0.414634146341463	829955975
25(OH)D	oar3_OAR2_171903807	2	171903807	A	G	-3.78243496001531	2.59704651248334	2.12120910343324	0.145271818554894	0.302795281707388	0.295235355101342	0.0255839822024472	447529126
25(OH)D	oar3_OAR8_47482153	8	47482153	C	A	-1.1653657729845	0.800151321701807	2.12119338144435	0.145273309678403	0.3027970735077	0.295237732905963	0.354767184035477	1239632432
25(OH)D	oar3_OAR3_202887517	3	202887517	G	A	-1.6030339876147	1.10066108864894	2.12118347084044	0.145274249640513	0.302798203004351	0.295240110710583	0.151785714285714	727465224
25(OH)D	oar3_OAR3_202894919	3	202894919	G	A	-1.6030339876147	1.10066108864894	2.12118347084044	0.145274249640513	0.302798203004351	0.295242488515204	0.151785714285714	727472626
25(OH)D	oar3_OAR3_202895788	3	202895788	G	A	-1.6030339876147	1.10066108864894	2.12118347084044	0.145274249640513	0.302798203004351	0.295244866319824	0.151785714285714	727473495
25(OH)D	oar3_OAR23_35993698	23	35993698	G	A	-1.29628967800553	0.890054760576677	2.12114653032963	0.145277753289648	0.302802413106847	0.295247244124445	0.283902976846748	2292215607
25(OH)D	oar3_OAR23_36026653	23	36026653	G	A	-1.29628967800553	0.890054760576677	2.12114653032963	0.145277753289648	0.302802413106847	0.295249621929065	0.283902976846748	2292248562
25(OH)D	oar3_OAR13_29430811	13	29430811	G	A	1.61675956372202	1.11009506016516	2.1211458767464	0.145277815280074	0.302802487596274	0.295251999733686	0.141280353200883	1634394509
25(OH)D	oar3_OAR2_179563754	2	179563754	C	A	-1.18813574225266	0.815795644965774	2.12114011046577	0.145278362195935	0.302803144785133	0.295254377538306	0.339067702552719	455189073
25(OH)D	oar3_OAR26_31313068	26	31313068	G	A	2.49194288764435	1.71106800703543	2.12100468112876	0.145291207963334	0.302818580333804	0.295256755342927	0.0556780595369349	2437097351
25(OH)D	oar3_OAR10_23113264	10	23113264	G	A	1.34449595015771	0.923185104642171	2.12100366772504	0.145291304091707	0.302818695840248	0.295259133147548	0.258028792912514	1400528788
25(OH)D	s36913.1	10	25827394	A	G	1.55574517725114	1.06825634461716	2.12092819235621	0.145298463655512	0.302827298584966	0.295261510952168	0.160418963616318	1403242918
25(OH)D	s18007.1	18	4981962	A	G	1.33837129157083	0.918999250878631	2.12091327252102	0.145299878992276	0.302828999197432	0.295263888756789	0.236493936052922	1980420164
25(OH)D	oar3_OAR5_55507581	5	55507581	C	A	-1.3395260976797	0.919792572183546	2.1209115754429	0.145300039982776	0.302829192636823	0.295266266561409	0.235625704622322	923522932
25(OH)D	oar3_OAR12_18883511	12	18883511	G	A	1.15248147177281	0.791357522567994	2.12091094816266	0.145300099488727	0.302829264136642	0.29526864436603	0.382777777777778	1544789585
25(OH)D	oar3_OAR13_18468849	13	18468849	C	A	1.44117111226132	0.989596455585003	2.12087383499897	0.145303620219324	0.302833494476814	0.29527102217065	0.18232044198895	1623432547
25(OH)D	oar3_OAR1_8365795	1	8365795	G	A	2.35993154564378	1.6204840365197	2.1208467936191	0.145306185553319	0.302836576833794	0.295273399975271	0.0598006644518272	8427703
25(OH)D	oar3_OAR1_252166746	1	252166746	G	A	-1.62416002717559	1.11525610860353	2.12084248190902	0.145306594596944	0.302837068315034	0.295275777779891	0.134228187919463	252228654
25(OH)D	oar3_OAR4_111273550	4	111273550	A	G	-1.58515226373637	1.0884911353755	2.12076319340545	0.145314116775784	0.302846106400412	0.295278155584512	0.152901785714286	860081322
25(OH)D	oar3_OAR3_151153870	3	151153870	A	G	-1.26041105381544	0.865498615994244	2.12076062305167	0.145314360635136	0.302846399400507	0.295280533389133	0.272930648769575	675731577
25(OH)D	oar3_OAR12_64101183	12	64101183	A	C	-1.60469787576474	1.10192215567786	2.12072680126843	0.145317569480788	0.302850254851621	0.295282911193753	0.124172185430464	1590007257
25(OH)D	oar3_OAR20_23568939	20	23568939	A	G	-1.18826098089292	0.815971013357035	2.12067545840379	0.145322440793715	0.302856107706878	0.295285288998374	0.328523862375139	2127836449
25(OH)D	oar3_OAR3_23909980	3	23909980	G	A	-3.66417436594138	2.51619961582348	2.12061622956074	0.145328060541804	0.302862859709588	0.295287666802994	0.0255555555555556	548487687
25(OH)D	oar3_OAR11_17001642	11	17001642	A	G	-1.22620667634945	0.842041286253535	2.12060890531321	0.145328755497703	0.30286369467675	0.295290044607615	0.292265193370166	1480678225
25(OH)D	oar3_OAR3_171718342	3	171718342	A	G	-1.88033970304461	1.29127442976284	2.12048658966464	0.145340361882577	0.302877639149218	0.295292422412235	0.104419889502762	696296049
25(OH)D	oar3_OAR3_171752283	3	171752283	G	A	-1.88033970304461	1.29127442976284	2.12048658966464	0.145340361882577	0.302877639149218	0.295294800216856	0.104419889502762	696329990
25(OH)D	oar3_OAR3_171809387	3	171809387	G	A	-1.88033970304461	1.29127442976284	2.12048658966464	0.145340361882577	0.302877639149218	0.295297178021476	0.104419889502762	696387094
25(OH)D	oar3_OAR13_42280257	13	42280257	A	G	-1.15407789197036	0.792534112800843	2.1204806519249	0.145340925334149	0.302878316096363	0.295299555826097	0.367256637168142	1647243955
25(OH)D	oar3_OAR13_42284069	13	42284069	G	A	-1.15407789197036	0.792534112800843	2.1204806519249	0.145340925334149	0.302878316096363	0.295301933630717	0.367256637168142	1647247767
25(OH)D	oar3_OAR13_42289444	13	42289444	A	G	-1.15407789197036	0.792534112800843	2.1204806519249	0.145340925334149	0.302878316096363	0.295304311435338	0.367256637168142	1647253142
25(OH)D	oar3_OAR13_42317277	13	42317277	G	A	-1.15407789197036	0.792534112800843	2.1204806519249	0.145340925334149	0.302878316096363	0.295306689239959	0.367256637168142	1647280975
25(OH)D	oar3_OAR6_29937729	6	29937729	G	A	1.39401496612363	0.957319160155661	2.12041745417907	0.145346922527783	0.30288552123745	0.295309067044579	0.219094922737307	1005008945
25(OH)D	oar3_OAR6_29952747	6	29952747	G	A	1.39401496612363	0.957319160155661	2.12041745417907	0.145346922527783	0.30288552123745	0.2953114448492	0.219094922737307	1005023963
25(OH)D	oar3_OAR19_23757379	19	23757379	A	G	1.60591091067834	1.10283661692042	2.12041341330945	0.145347305998374	0.302885981942355	0.29531382265382	0.155801104972376	2067704129
25(OH)D	oar3_OAR19_23757621	19	23757621	G	A	1.60591091067834	1.10283661692042	2.12041341330945	0.145347305998374	0.302885981942355	0.295316200458441	0.155801104972376	2067704371
25(OH)D	oar3_OAR19_23768044	19	23768044	A	G	1.60591091067834	1.10283661692042	2.12041341330945	0.145347305998374	0.302885981942355	0.295318578263061	0.155801104972376	2067714794
25(OH)D	oar3_OAR19_23774674	19	23774674	A	G	1.60591091067834	1.10283661692042	2.12041341330945	0.145347305998374	0.302885981942355	0.295320956067682	0.155801104972376	2067721424
25(OH)D	oar3_OAR19_23775170	19	23775170	A	G	1.60591091067834	1.10283661692042	2.12041341330945	0.145347305998374	0.302885981942355	0.295323333872302	0.155629139072848	2067721920
25(OH)D	oar3_OAR7_44431145	7	44431145	A	C	1.14876046720525	0.788907769865532	2.12034483361455	0.145353814250642	0.30289380094235	0.295325711676923	0.512892376681614	1136504558
25(OH)D	OAR2_163796193.1	2	154437525	G	A	-1.38783392016653	0.953092767450354	2.12033580932316	0.145354670685507	0.302894829851349	0.295328089481543	0.216097023153252	430062844
25(OH)D	oar3_OAR1_22595513	1	22595513	A	G	-2.81380175803046	1.93241633736196	2.1202427763892	0.145363500147739	0.30290543730996	0.295330467286164	0.043046357615894	22657421
25(OH)D	oar3_OAR1_22614986	1	22614986	A	G	-2.81380175803046	1.93241633736196	2.1202427763892	0.145363500147739	0.30290543730996	0.295332845090785	0.043046357615894	22676894
25(OH)D	oar3_OAR1_22617940	1	22617940	A	G	-2.81380175803046	1.93241633736196	2.1202427763892	0.145363500147739	0.30290543730996	0.295335222895405	0.043046357615894	22679848
25(OH)D	oar3_OAR1_22761102	1	22761102	G	A	-2.81380175803046	1.93241633736196	2.1202427763892	0.145363500147739	0.30290543730996	0.295337600700026	0.043046357615894	22823010
25(OH)D	oar3_OAR13_6336036	13	6336036	C	A	-1.1949874728148	0.820676281823663	2.12022983184209	0.145364728721766	0.302906913263461	0.295339978504646	0.385809312638581	1611299734
25(OH)D	Contig35697_5761.1	6	18835475	A	G	-1.10173494471463	0.756651305581841	2.1201309089332	0.145374117935428	0.302918192884331	0.295342356309267	0.458654906284454	993906691
25(OH)D	oar3_OAR6_18837704	6	18837704	A	G	-1.10173494471463	0.756651305581841	2.1201309089332	0.145374117935428	0.302918192884331	0.295344734113887	0.458654906284454	993908920
25(OH)D	oar3_OAR14_41247168	14	41247168	G	A	1.31817592299266	0.905299822871002	2.12012700970691	0.145374488042356	0.302918637502206	0.295347111918508	0.263333333333333	1729274723
25(OH)D	oar3_OAR7_61353189	7	61353189	A	G	-1.21891454411445	0.837129335121086	2.12012465378323	0.145374711662534	0.302918906142005	0.295349489723128	0.295805739514349	1153426602
25(OH)D	oar3_OAR2_154877173	2	154877173	A	G	-1.42991232561517	0.982040931693823	2.12011608088928	0.14537552538999	0.302919883689221	0.295351867527749	0.197427293064877	430502492
25(OH)D	oar3_OAR6_25081285	6	25081285	G	A	-1.35731943999605	0.932189769671368	2.12009574103372	0.145377456042005	0.302922203012079	0.29535424533237	0.21259842519685	1000152501
25(OH)D	oar3_OAR19_5599223	19	5599223	G	A	-2.32307472327742	1.59548740033962	2.12001825724887	0.145384811040628	0.302931038580552	0.29535662313699	0.0639470782800441	2049545973
25(OH)D	oar3_OAR19_5612254	19	5612254	A	G	-2.32307472327742	1.59548740033962	2.12001825724887	0.145384811040628	0.302931038580552	0.295359000941611	0.0639470782800441	2049559004
25(OH)D	oar3_OAR19_5617919	19	5617919	A	C	-2.32307472327742	1.59548740033962	2.12001825724887	0.145384811040628	0.302931038580552	0.295361378746231	0.0639470782800441	2049564669
25(OH)D	oar3_OAR19_5622126	19	5622126	A	G	-2.32307472327742	1.59548740033962	2.12001825724887	0.145384811040628	0.302931038580552	0.295363756550852	0.0639470782800441	2049568876
25(OH)D	oar3_OAR9_7147437	9	7147437	A	G	1.54177675333423	1.05890490233301	2.11996684296194	0.145389691673969	0.302936901596751	0.295366134355472	0.144591611479029	1289870116
25(OH)D	oar3_OAR1_189329236	1	189329236	A	C	-1.16223660846271	0.798241324108734	2.11992593352218	0.145393575239607	0.302941566799849	0.295368512160093	0.419068736141907	189391144
25(OH)D	oar3_OAR1_189341436	1	189341436	G	A	-1.16223660846271	0.798241324108734	2.11992593352218	0.145393575239607	0.302941566799849	0.295370889964713	0.419068736141907	189403344
25(OH)D	oar3_OAR3_128475012	3	128475012	A	G	-1.55110142504939	1.0653372622473	2.11985501326072	0.145400308033422	0.302949654576638	0.295373267769334	0.155038759689922	653052719
25(OH)D	oar3_OAR9_45216233	9	45216233	A	C	-7.29208053873274	5.0084272443524	2.11982580544629	0.145403080970705	0.302952985529292	0.295375645573955	0.0071664829106946	1327938912
25(OH)D	oar3_OAR9_45449843	9	45449843	A	G	-7.29208053873274	5.0084272443524	2.11982580544629	0.145403080970705	0.302952985529292	0.295378023378575	0.0071664829106946	1328172522
25(OH)D	oar3_OAR9_45746382	9	45746382	A	G	-7.29208053873274	5.0084272443524	2.11982580544629	0.145403080970705	0.302952985529292	0.295380401183196	0.0071664829106946	1328469061
25(OH)D	oar3_OAR9_45800061	9	45800061	G	A	-7.29208053873274	5.0084272443524	2.11982580544629	0.145403080970705	0.302952985529292	0.295382778987816	0.0071664829106946	1328522740
25(OH)D	oar3_OAR9_45811942	9	45811942	A	G	-7.29208053873274	5.0084272443524	2.11982580544629	0.145403080970705	0.302952985529292	0.295385156792437	0.0071664829106946	1328534621
25(OH)D	oar3_OAR9_45814570	9	45814570	A	G	-7.29208053873274	5.0084272443524	2.11982580544629	0.145403080970705	0.302952985529292	0.295387534597057	0.0071664829106946	1328537249
25(OH)D	oar3_OAR9_45822473	9	45822473	G	A	-7.29208053873274	5.0084272443524	2.11982580544629	0.145403080970705	0.302952985529292	0.295389912401678	0.0071664829106946	1328545152
25(OH)D	oar3_OAR9_45841046	9	45841046	A	G	-7.29208053873274	5.0084272443524	2.11982580544629	0.145403080970705	0.302952985529292	0.295392290206298	0.0071664829106946	1328563725
25(OH)D	oar3_OAR9_46111169	9	46111169	G	A	-7.29208053873274	5.0084272443524	2.11982580544629	0.145403080970705	0.302952985529292	0.295394668010919	0.0071664829106946	1328833848
25(OH)D	oar3_OAR18_61684580	18	61684580	G	A	-1.50916266396789	1.03654490590826	2.11980475269746	0.145405079717714	0.302955386481494	0.295397045815539	0.166482300884956	2037122782
25(OH)D	oar3_OAR18_61705040	18	61705040	C	A	-1.50916266396789	1.03654490590826	2.11980475269746	0.145405079717714	0.302955386481494	0.29539942362016	0.166482300884956	2037143242
25(OH)D	oar3_OAR1_97408249	1	97408249	A	G	3.03543147411237	2.08486627657631	2.1197490870074	0.145410364764956	0.302961734970929	0.295401801424781	0.0310421286031042	97470157
25(OH)D	oar3_OAR1_97421438	1	97421438	G	A	3.03543147411237	2.08486627657631	2.1197490870074	0.145410364764956	0.302961734970929	0.295404179229401	0.0310421286031042	97483346
25(OH)D	oar3_OAR1_97425621	1	97425621	G	A	3.03543147411237	2.08486627657631	2.1197490870074	0.145410364764956	0.302961734970929	0.295406557034022	0.0310421286031042	97487529
25(OH)D	oar3_OAR21_42876475	21	42876475	G	A	1.74514455406917	1.19864823837778	2.11972396453019	0.145412750030019	0.302964600163351	0.295408934838642	0.118653421633554	2198260415
25(OH)D	oar3_OAR5_77464861	5	77464861	A	G	-1.35873741456638	0.933264287065744	2.11963837973618	0.145420876248345	0.302974361282862	0.295411312643263	0.215393133997785	945480212
25(OH)D	oar3_OAR1_51206580	1	51206580	A	G	1.37479641092822	0.944299813880955	2.11961493631702	0.14542310227444	0.302977035123277	0.295413690447883	0.226150392817059	51268488
25(OH)D	oar3_OAR20_44792637	20	44792637	C	A	-1.1470137202945	0.787844853951413	2.11960931994643	0.145423635572127	0.302977675703247	0.295416068252504	0.398783185840708	2149060147
25(OH)D	oar3_OAR6_48204726	6	48204726	A	G	2.31923912964118	1.59301237118529	2.11959439511805	0.145425052757206	0.302979377975865	0.295418446057124	0.0683572216097023	1023275942
25(OH)D	oar3_OAR6_48215944	6	48215944	A	G	2.31923912964118	1.59301237118529	2.11959439511805	0.145425052757206	0.302979377975865	0.295420823861745	0.0683572216097023	1023287160
25(OH)D	oar3_OAR6_48216340	6	48216340	A	C	2.31923912964118	1.59301237118529	2.11959439511805	0.145425052757206	0.302979377975865	0.295423201666365	0.0683572216097023	1023287556
25(OH)D	oar3_OAR1_22373825	1	22373825	G	A	-2.81329334675136	1.9323758407527	2.11956549047327	0.145427797438136	0.302982674771534	0.295425579470986	0.0429988974641676	22435733
25(OH)D	oar3_OAR12_11575468	12	11575468	A	C	-1.08760974881646	0.747051706889912	2.11955582108594	0.145428715621353	0.302983777649409	0.295427957275607	0.517165005537099	1537481542
25(OH)D	oar3_OAR2_76356837	2	76356837	A	G	1.28716208978595	0.884119465468338	2.11955443883114	0.145428846877686	0.302983935308036	0.295430335080227	0.222099447513812	351982156
25(OH)D	oar3_OAR2_186960376	2	186960376	A	C	1.4989784287565	1.02961191983261	2.11954988644156	0.145429279165036	0.302984454549877	0.295432712884848	0.167034178610805	462585695
25(OH)D	oar3_OAR2_186970491	2	186970491	A	G	1.4989784287565	1.02961191983261	2.11954988644156	0.145429279165036	0.302984454549877	0.295435090689468	0.167034178610805	462595810
25(OH)D	oar3_OAR2_186979447	2	186979447	A	C	1.4989784287565	1.02961191983261	2.11954988644156	0.145429279165036	0.302984454549877	0.295437468494089	0.167034178610805	462604766
25(OH)D	OAR3_170231871.1	3	159118636	A	G	-1.81611709824996	1.24749366095166	2.11939057889366	0.145444407657211	0.303002625762621	0.295439846298709	0.115214994487321	683696343
25(OH)D	oar3_OAR22_33895862	22	33895862	A	G	-1.52177991404117	1.04531494225793	2.11938266683532	0.145445159064659	0.303003528278176	0.29544222410333	0.164253897550111	2239319329
25(OH)D	OAR26_33980543.1	26	29659788	A	G	1.29670972869902	0.890731954528467	2.11929529051521	0.145453457476633	0.303013495382994	0.29544460190795	0.294377067254686	2435444071
25(OH)D	s10478.1	2	4431496	A	G	2.08574551719296	1.43273731273931	2.11928563786569	0.145454374252736	0.303014596496418	0.295446979712571	0.0766262403528115	280056815
25(OH)D	oar3_OAR21_34081311	21	34081311	A	C	1.49690991335896	1.0282616154756	2.11925921807256	0.145456883548907	0.303017610326344	0.295449357517192	0.179713340683572	2189465251
25(OH)D	oar3_OAR2_241294625	2	241294625	A	G	1.1773435434607	0.808756580740825	2.11919420640546	0.145463058427532	0.303025026677493	0.295451735321812	0.312707182320442	516919944
25(OH)D	oar3_OAR2_241297272	2	241297272	A	G	1.1773435434607	0.808756580740825	2.11919420640546	0.145463058427532	0.303025026677493	0.295454113126433	0.312707182320442	516922591
25(OH)D	oar3_OAR2_241297276	2	241297276	T	A	1.1773435434607	0.808756580740825	2.11919420640546	0.145463058427532	0.303025026677493	0.295456490931053	0.312707182320442	516922595
25(OH)D	oar3_OAR2_241306839	2	241306839	G	A	1.1773435434607	0.808756580740825	2.11919420640546	0.145463058427532	0.303025026677493	0.295458868735674	0.312707182320442	516932158
25(OH)D	oar3_OAR2_241307567	2	241307567	A	G	1.1773435434607	0.808756580740825	2.11919420640546	0.145463058427532	0.303025026677493	0.295461246540294	0.312707182320442	516932886
25(OH)D	oar3_OAR2_241311584	2	241311584	G	A	1.1773435434607	0.808756580740825	2.11919420640546	0.145463058427532	0.303025026677493	0.295463624344915	0.312707182320442	516936903
25(OH)D	oar3_OAR5_66773721	5	66773721	G	A	-1.30079917003899	0.893566050220568	2.11917675833888	0.145464715714098	0.303027017144566	0.295466002149535	0.259933774834437	934789072
25(OH)D	oar3_OAR6_18826497	6	18826497	G	A	-1.10148885302642	0.756668790084882	2.11908594267221	0.145473342089963	0.303037377624991	0.295468379954156	0.458609271523179	993897713
25(OH)D	oar3_OAR23_4159915	23	4159915	G	A	1.68012089951356	1.15417777309039	2.11902292552448	0.145479328285902	0.303044567049105	0.295470757758776	0.121278941565601	2260381824
25(OH)D	oar3_OAR19_36723737	19	36723737	G	A	1.22130280113125	0.838990732258499	2.11900694128833	0.145480846722622	0.303046390674328	0.295473135563397	0.314507198228128	2080670487
25(OH)D	oar3_OAR9_9564790	9	9564790	A	C	-1.19867982414547	0.823454810209951	2.11897995921353	0.145483409949328	0.303049469063919	0.295475513368018	0.309050772626932	1292287469
25(OH)D	oar3_OAR9_9576934	9	9576934	A	G	-1.19867982414547	0.823454810209951	2.11897995921353	0.145483409949328	0.303049469063919	0.295477891172638	0.309050772626932	1292299613
25(OH)D	oar3_OAR9_9578947	9	9578947	C	A	-1.19867982414547	0.823454810209951	2.11897995921353	0.145483409949328	0.303049469063919	0.295480268977259	0.309050772626932	1292301626
25(OH)D	oar3_OAR9_9580044	9	9580044	A	C	-1.19867982414547	0.823454810209951	2.11897995921353	0.145483409949328	0.303049469063919	0.295482646781879	0.309050772626932	1292302723
25(OH)D	oar3_OAR12_35248311	12	35248311	A	C	-1.84308255550966	1.26615411823207	2.11892913953373	0.145488237824533	0.303055267199672	0.2954850245865	0.0987858719646799	1561154385
25(OH)D	oar3_OAR12_35252363	12	35252363	A	G	-1.84308255550966	1.26615411823207	2.11892913953373	0.145488237824533	0.303055267199672	0.29548740239112	0.0987858719646799	1561158437
25(OH)D	oar3_OAR12_35257354	12	35257354	G	A	-1.84308255550966	1.26615411823207	2.11892913953373	0.145488237824533	0.303055267199672	0.295489780195741	0.0987858719646799	1561163428
25(OH)D	oar3_OAR12_35269540	12	35269540	A	C	-1.84308255550966	1.26615411823207	2.11892913953373	0.145488237824533	0.303055267199672	0.295492158000361	0.0987858719646799	1561175614
25(OH)D	oar3_OAR12_35325866	12	35325866	A	C	-1.84308255550966	1.26615411823207	2.11892913953373	0.145488237824533	0.303055267199672	0.295494535804982	0.0987858719646799	1561231940
25(OH)D	oar3_OAR12_35339075	12	35339075	A	C	-1.84308255550966	1.26615411823207	2.11892913953373	0.145488237824533	0.303055267199672	0.295496913609603	0.0987858719646799	1561245149
25(OH)D	oar3_OAR12_35339220	12	35339220	C	A	-1.84308255550966	1.26615411823207	2.11892913953373	0.145488237824533	0.303055267199672	0.295499291414223	0.0987858719646799	1561245294
25(OH)D	oar3_OAR12_35339772	12	35339772	G	A	-1.84308255550966	1.26615411823207	2.11892913953373	0.145488237824533	0.303055267199672	0.295501669218844	0.0987858719646799	1561245846
25(OH)D	oar3_OAR6_66207839	6	66207839	G	A	1.22089320858469	0.838736673602202	2.11886891690453	0.14549395921475	0.303062138325346	0.295504047023464	0.369878183831672	1041279055
25(OH)D	oar3_OAR2_206272679	2	206272679	C	A	-1.23141293639853	0.845970013305063	2.11883669287163	0.145497020730681	0.303065815022286	0.295506424828085	0.323761261261261	481897998
25(OH)D	oar3_OAR3_203157130	3	203157130	G	A	1.78241364544521	1.22453629183478	2.1187205294552	0.14550805769714	0.303079069511211	0.295508802632705	0.108213096559378	727734837
25(OH)D	oar3_OAR3_203176731	3	203176731	G	A	1.78241364544521	1.22453629183478	2.1187205294552	0.14550805769714	0.303079069511211	0.295511180437326	0.108213096559378	727754438
25(OH)D	oar3_OAR7_40081666	7	40081666	G	A	1.90412532286844	1.30818162724142	2.11862926359733	0.145516729748425	0.303089483661818	0.295513558241946	0.0993377483443709	1132155079
25(OH)D	oar3_OAR4_31282572	4	31282572	G	A	-13.3336156004168	9.16060446443185	2.11859331619727	0.145520145618263	0.303093585669147	0.295515936046567	0.00220507166482911	780090344
25(OH)D	oar3_OAR4_31335773	4	31335773	G	A	-13.3336156004168	9.16060446443185	2.11859331619727	0.145520145618263	0.303093585669147	0.295518313851187	0.00220507166482911	780143545
25(OH)D	oar3_OAR4_31340563	4	31340563	A	C	-13.3336156004168	9.16060446443185	2.11859331619727	0.145520145618263	0.303093585669147	0.295520691655808	0.00220507166482911	780148335
25(OH)D	oar3_OAR4_31379585	4	31379585	C	A	-13.3336156004168	9.16060446443185	2.11859331619727	0.145520145618263	0.303093585669147	0.295523069460429	0.00220507166482911	780187357
25(OH)D	oar3_OAR4_31399561	4	31399561	A	G	-13.3336156004168	9.16060446443185	2.11859331619727	0.145520145618263	0.303093585669147	0.295525447265049	0.00220507166482911	780207333
25(OH)D	oar3_OAR4_31399999	4	31399999	A	C	-13.3336156004168	9.16060446443185	2.11859331619727	0.145520145618263	0.303093585669147	0.29552782506967	0.00220507166482911	780207771
25(OH)D	oar3_OAR4_32676946	4	32676946	G	A	-13.3336156004168	9.16060446443185	2.11859331619727	0.145520145618263	0.303093585669147	0.29553020287429	0.00220507166482911	781484718
25(OH)D	oar3_OAR4_32687801	4	32687801	G	A	-13.3336156004168	9.16060446443185	2.11859331619727	0.145520145618263	0.303093585669147	0.295532580678911	0.00220507166482911	781495573
25(OH)D	oar3_OAR4_33290791	4	33290791	A	C	-13.3336156004168	9.16060446443185	2.11859331619727	0.145520145618263	0.303093585669147	0.295534958483531	0.00220507166482911	782098563
25(OH)D	oar3_OAR4_33470417	4	33470417	G	A	-13.3336156004168	9.16060446443185	2.11859331619727	0.145520145618263	0.303093585669147	0.295537336288152	0.00220507166482911	782278189
25(OH)D	oar3_OAR4_33474974	4	33474974	G	A	-13.3336156004168	9.16060446443185	2.11859331619727	0.145520145618263	0.303093585669147	0.295539714092772	0.00220507166482911	782282746
25(OH)D	oar3_OAR4_33476595	4	33476595	G	A	-13.3336156004168	9.16060446443185	2.11859331619727	0.145520145618263	0.303093585669147	0.295542091897393	0.00220507166482911	782284367
25(OH)D	oar3_OAR4_33494039	4	33494039	C	A	-13.3336156004168	9.16060446443185	2.11859331619727	0.145520145618263	0.303093585669147	0.295544469702014	0.00220507166482911	782301811
25(OH)D	oar3_OAR4_33495069	4	33495069	A	G	-13.3336156004168	9.16060446443185	2.11859331619727	0.145520145618263	0.303093585669147	0.295546847506634	0.00220507166482911	782302841
25(OH)D	oar3_OAR4_33504831	4	33504831	G	A	-13.3336156004168	9.16060446443185	2.11859331619727	0.145520145618263	0.303093585669147	0.295549225311255	0.00220507166482911	782312603
25(OH)D	oar3_OAR4_33617554	4	33617554	G	A	-13.3336156004168	9.16060446443185	2.11859331619727	0.145520145618263	0.303093585669147	0.295551603115875	0.00220507166482911	782425326
25(OH)D	oar3_OAR4_33619151	4	33619151	A	G	-13.3336156004168	9.16060446443185	2.11859331619727	0.145520145618263	0.303093585669147	0.295553980920496	0.00220507166482911	782426923
25(OH)D	oar3_OAR4_33720047	4	33720047	A	G	-13.3336156004168	9.16060446443185	2.11859331619727	0.145520145618263	0.303093585669147	0.295556358725116	0.00220507166482911	782527819
25(OH)D	oar3_OAR4_33744321	4	33744321	G	A	-13.3336156004168	9.16060446443185	2.11859331619727	0.145520145618263	0.303093585669147	0.295558736529737	0.00220507166482911	782552093
25(OH)D	oar3_OAR12_11611421	12	11611421	G	A	-1.08737571070458	0.747064445153543	2.11857147308672	0.14552222128463	0.303096078251599	0.295561114334357	0.517146017699115	1537517495
25(OH)D	oar3_OAR17_19338687	17	19338687	G	A	-1.15720945413618	0.795043513190439	2.11856673649029	0.145522671389484	0.303096618762229	0.295563492138978	0.342715231788079	1922608725
25(OH)D	oar3_OAR17_19341140	17	19341140	G	A	-1.15720945413618	0.795043513190439	2.11856673649029	0.145522671389484	0.303096618762229	0.295565869943598	0.342715231788079	1922611178
25(OH)D	s67752.1	22	23048540	A	C	-2.08401234830149	1.43180010547321	2.11853574352863	0.145525616598369	0.303100155515048	0.295568247748219	0.081587651598677	2228472007
25(OH)D	oar3_OAR22_23057694	22	23057694	G	A	-2.08401234830149	1.43180010547321	2.11853574352863	0.145525616598369	0.303100155515048	0.29557062555284	0.081587651598677	2228481161
25(OH)D	s24567.1	16	11560502	A	G	-1.94297918248518	1.33492755354412	2.1184630846735	0.145532521510234	0.303108447168173	0.29557300335746	0.0898566703417861	1843131964
25(OH)D	OAR16_12590773.1	16	11572898	G	A	-1.94297918248518	1.33492755354412	2.1184630846735	0.145532521510234	0.303108447168173	0.295575381162081	0.0898566703417861	1843144360
25(OH)D	oar3_OAR1_45066882	1	45066882	A	G	-1.3297282809395	0.913596617069307	2.1184433042697	0.145534401344304	0.303110704510836	0.295577758966701	0.230132450331126	45128790
25(OH)D	oar3_OAR5_42286093	5	42286093	A	G	1.23233050796901	0.846683135327308	2.11842250541417	0.145536377996626	0.303113078102785	0.295580136771322	0.298342541436464	910301444
25(OH)D	oar3_OAR5_42298419	5	42298419	G	A	1.23233050796901	0.846683135327308	2.11842250541417	0.145536377996626	0.303113078102785	0.295582514575942	0.298342541436464	910313770
25(OH)D	oar3_OAR5_42300251	5	42300251	G	A	1.23233050796901	0.846683135327308	2.11842250541417	0.145536377996626	0.303113078102785	0.295584892380563	0.298342541436464	910315602
25(OH)D	oar3_OAR5_42312315	5	42312315	A	G	1.23233050796901	0.846683135327308	2.11842250541417	0.145536377996626	0.303113078102785	0.295587270185183	0.298342541436464	910327666
25(OH)D	oar3_OAR6_67137200	6	67137200	A	G	-1.24375504069639	0.854532843275065	2.11842059274581	0.145536559771625	0.303113296380145	0.295589647989804	0.28420467185762	1042208416
25(OH)D	OAR2_177894558.1	2	168110792	G	A	-4.90889062954025	3.37270011760687	2.11841604256809	0.145536992209645	0.30311381565592	0.295592025794425	0.0143329658213892	443736111
25(OH)D	oar3_OAR20_23204589	20	23204589	G	A	1.08945562641743	0.748530547780017	2.11836130463881	0.14554219448519	0.303120062552669	0.295594403599045	0.429046563192905	2127472099
25(OH)D	oar3_OAR7_75060577	7	75060577	A	G	1.18008391842153	0.810803458880241	2.11833478936092	0.145544714564198	0.303123088634913	0.295596781403666	0.390134529147982	1167133990
25(OH)D	oar3_OAR5_10756776	5	10756776	A	G	-1.58988220917714	1.09239813958162	2.1182050325768	0.145557047686098	0.303137897818636	0.295599159208286	0.14475138121547	878772127
25(OH)D	oar3_OAR5_10782856	5	10782856	A	C	-1.58988220917714	1.09239813958162	2.1182050325768	0.145557047686098	0.303137897818636	0.295601537012907	0.14475138121547	878798207
25(OH)D	oar3_OAR22_13899100	22	13899100	A	G	1.54303626917494	1.06021091162224	2.11820373419172	0.145557171100947	0.303138046008468	0.295603914817527	0.137721238938053	2219322567
25(OH)D	oar3_OAR22_25886843	22	25886843	G	A	-3.08657872385413	2.12077742554434	2.11818814257754	0.145558653133272	0.303139825548454	0.295606292622148	0.0374862183020948	2231310310
25(OH)D	oar3_OAR22_25897276	22	25897276	A	G	-3.08657872385413	2.12077742554434	2.11818814257754	0.145558653133272	0.303139825548454	0.295608670426768	0.0374862183020948	2231320743
25(OH)D	oar3_OAR5_16786662	5	16786662	G	A	1.16142580674114	0.798017125559808	2.11815882059911	0.145561440326288	0.303143172232279	0.295611048231389	0.461283185840708	884802013
25(OH)D	oar3_OAR4_36417092	4	36417092	G	A	-1.34868875553115	0.926697750452376	2.11810387996815	0.145566662855595	0.303149443046814	0.295613426036009	0.219646799116998	785224864
25(OH)D	oar3_OAR15_76449943	15	76449943	C	A	1.28548633403738	0.883281071063901	2.11805425740546	0.145571380043159	0.303155107011613	0.29561580384063	0.268508287292818	1827134241
25(OH)D	oar3_OAR15_76458121	15	76458121	A	C	1.28548633403738	0.883281071063901	2.11805425740546	0.145571380043159	0.303155107011613	0.295618181645251	0.268508287292818	1827142419
25(OH)D	oar3_OAR18_59600779	18	59600779	G	A	-1.13443396229852	0.779494767125334	2.11802963076585	0.145573721148619	0.303157917969588	0.295620559449871	0.475110619469027	2035038981
25(OH)D	oar3_OAR18_59600838	18	59600838	A	G	-1.13443396229852	0.779494767125334	2.11802963076585	0.145573721148619	0.303157917969588	0.295622937254492	0.475110619469027	2035039040
25(OH)D	oar3_OAR18_59622341	18	59622341	A	G	-1.13443396229852	0.779494767125334	2.11802963076585	0.145573721148619	0.303157917969588	0.295625315059112	0.475110619469027	2035060543
25(OH)D	oar3_OAR3_125879183	3	125879183	G	A	-2.5974307897632	1.78479394545268	2.11793096812414	0.14558310083395	0.303169179954951	0.295627692863733	0.0485651214128035	650456890
25(OH)D	oar3_OAR3_125881691	3	125881691	G	A	-2.5974307897632	1.78479394545268	2.11793096812414	0.14558310083395	0.303169179954951	0.295630070668353	0.0485651214128035	650459398
25(OH)D	oar3_OAR3_125912008	3	125912008	G	A	-2.5974307897632	1.78479394545268	2.11793096812414	0.14558310083395	0.303169179954951	0.295632448472974	0.0485651214128035	650489715
25(OH)D	oar3_OAR3_125925027	3	125925027	G	A	-2.5974307897632	1.78479394545268	2.11793096812414	0.14558310083395	0.303169179954951	0.295634826277594	0.0485651214128035	650502734
25(OH)D	oar3_OAR5_88338174	5	88338174	G	A	1.15178769623295	0.791441744316549	2.11790737861178	0.145585343548668	0.303171872692916	0.295637204082215	0.485082872928177	956353525
25(OH)D	oar3_OAR5_88354858	5	88354858	G	A	1.15178769623295	0.791441744316549	2.11790737861178	0.145585343548668	0.303171872692916	0.295639581886836	0.485082872928177	956370209
25(OH)D	oar3_OAR25_1188957	25	1188957	G	A	1.15716418089342	0.795141338307965	2.11787975561802	0.145587969786184	0.303175025891223	0.295641959691456	0.343159065628476	2361648934
25(OH)D	oar3_OAR1_15088316	1	15088316	A	G	1.26291265094091	0.86781569501596	2.11783258804509	0.145592454334832	0.303180410224922	0.295644337496077	0.257046223224352	15150224
25(OH)D	s67392.1	16	1085345	A	G	1.40284237120955	0.963970801355826	2.11782461084737	0.1455932127978	0.303181320860511	0.295646715300697	0.201212789415656	1832656807
25(OH)D	oar3_OAR2_3425247	2	3425247	C	A	1.87122447900173	1.28583183081874	2.11779264321371	0.145596252289058	0.303184970155501	0.295649093105318	0.104651162790698	279050566
25(OH)D	oar3_OAR19_11239567	19	11239567	A	G	-1.18073945045707	0.811359569816373	2.11778282586152	0.145597185739916	0.303186090875871	0.295651470909938	0.40939226519337	2055186317
25(OH)D	oar3_OAR3_152163848	3	152163848	A	G	1.11020330790563	0.762893003283685	2.11776501829469	0.145598878931443	0.30318812374956	0.295653848714559	0.435840707964602	676741555
25(OH)D	oar3_OAR3_152176396	3	152176396	G	A	1.11020330790563	0.762893003283685	2.11776501829469	0.145598878931443	0.30318812374956	0.295656226519179	0.435840707964602	676754103
25(OH)D	oar3_OAR3_152226571	3	152226571	C	A	1.11020330790563	0.762893003283685	2.11776501829469	0.145598878931443	0.30318812374956	0.2956586043238	0.435840707964602	676804278
25(OH)D	oar3_OAR6_8456191	6	8456191	A	C	2.50457739417301	1.72110664460939	2.11764594164366	0.145610201631309	0.303201717737543	0.29566098212842	0.0452039691289967	983527407
25(OH)D	oar3_OAR4_35411616	4	35411616	A	G	1.16228393421525	0.798706406921526	2.11763025480142	0.14561169332775	0.303203508632166	0.295663359933041	0.331312017640573	784219388
25(OH)D	oar3_OAR4_35413406	4	35413406	G	A	1.16228393421525	0.798706406921526	2.11763025480142	0.14561169332775	0.303203508632166	0.295665737737662	0.331312017640573	784221178
25(OH)D	oar3_OAR14_60783144	14	60783144	G	A	-1.29322870034151	0.888696059199856	2.11760112877072	0.145614463031956	0.303206833853357	0.295668115542282	0.242239467849224	1748810699
25(OH)D	oar3_OAR23_50439120	23	50439120	G	A	1.47066900616481	1.0106542628885	2.11750602876239	0.145623506864239	0.303217691430229	0.295670493346903	0.165562913907285	2306661029
25(OH)D	oar3_OAR23_50440337	23	50440337	G	A	1.47066900616481	1.0106542628885	2.11750602876239	0.145623506864239	0.303217691430229	0.295672871151523	0.165562913907285	2306662246
25(OH)D	OAR5_95683754.1	5	87581075	G	A	1.54176227243421	1.05951742904593	2.11747659034828	0.14562630653049	0.30322105251853	0.295675248956144	0.156560088202867	955596426
25(OH)D	oar3_OAR17_7226965	17	7226965	C	A	1.1784127353672	0.809820513434625	2.11747020231018	0.145626914056782	0.303221781869885	0.295677626760764	0.376940133037694	1910497003
25(OH)D	oar3_OAR17_7249362	17	7249362	A	G	1.1784127353672	0.809820513434625	2.11747020231018	0.145626914056782	0.303221781869885	0.295680004565385	0.376940133037694	1910519400
25(OH)D	oar3_OAR17_7250181	17	7250181	G	A	1.1784127353672	0.809820513434625	2.11747020231018	0.145626914056782	0.303221781869885	0.295682382370005	0.376940133037694	1910520219
25(OH)D	oar3_OAR3_97556113	3	97556113	G	A	-1.28966026985606	0.886272513291029	2.11746422220755	0.145627482789473	0.303222464647447	0.295684760174626	0.261210762331839	622133820
25(OH)D	oar3_OAR10_21991676	10	21991676	A	C	1.33008338593732	0.914054030085436	2.11745408499152	0.1456284468867	0.303223622067511	0.295687137979247	0.272475027746948	1399407200
25(OH)D	oar3_OAR10_22000432	10	22000432	G	A	1.33008338593732	0.914054030085436	2.11745408499152	0.1456284468867	0.303223622067511	0.295689515783867	0.272475027746948	1399415956
25(OH)D	OAR2_101971427.1	2	94840194	G	A	-1.39871852953895	0.961223410638791	2.11744421481031	0.145629385594566	0.303224749004267	0.295691893588488	0.202866593164278	370465513
25(OH)D	oar3_OAR26_20914300	26	20914300	A	C	1.59965264570947	1.09931097191333	2.11743580304143	0.145630185604876	0.303225709429764	0.295694271393108	0.153591160220994	2426698583
25(OH)D	oar3_OAR26_20937446	26	20937446	G	A	1.59965264570947	1.09931097191333	2.11743580304143	0.145630185604876	0.303225709429764	0.295696649197729	0.153591160220994	2426721729
25(OH)D	oar3_OAR26_20944113	26	20944113	C	A	1.59965264570947	1.09931097191333	2.11743580304143	0.145630185604876	0.303225709429764	0.295699027002349	0.153591160220994	2426728396
25(OH)D	oar3_OAR12_69923095	12	69923095	G	A	3.64235945411407	2.5031021505116	2.11742706064976	0.145631017064672	0.303226707608745	0.29570140480697	0.0292171995589857	1595829169
25(OH)D	oar3_OAR12_69956227	12	69956227	A	G	3.64235945411407	2.5031021505116	2.11742706064976	0.145631017064672	0.303226707608745	0.29570378261159	0.0292171995589857	1595862301
25(OH)D	oar3_OAR12_69965803	12	69965803	A	C	3.64235945411407	2.5031021505116	2.11742706064976	0.145631017064672	0.303226707608745	0.295706160416211	0.0292171995589857	1595871877
25(OH)D	oar3_OAR12_70073129	12	70073129	G	A	3.64235945411407	2.5031021505116	2.11742706064976	0.145631017064672	0.303226707608745	0.295708538220831	0.0292171995589857	1595979203
25(OH)D	oar3_OAR12_70088656	12	70088656	G	A	3.64235945411407	2.5031021505116	2.11742706064976	0.145631017064672	0.303226707608745	0.295710916025452	0.0292171995589857	1595994730
25(OH)D	oar3_OAR12_22849942	12	22849942	G	A	2.60239963394696	1.78842567660819	2.11741597572392	0.145632071322797	0.303227973257068	0.295713293830073	0.0522803114571746	1548756016
25(OH)D	OAR3_150324652.1	3	140507863	G	A	-1.11452450365027	0.765927448265294	2.11740520098209	0.14563309608838	0.303229203495917	0.295715671634693	0.513781697905182	665085570
25(OH)D	oar3_OAR19_37004273	19	37004273	A	G	1.54400957134106	1.061086706252	2.11737718567415	0.145635760610067	0.303232402258905	0.295718049439314	0.156666666666667	2080951023
25(OH)D	oar3_OAR2_202851268	2	202851268	C	A	1.41402843911353	0.971766529434537	2.11734883900074	0.145638456703686	0.303235638901278	0.295720427243934	0.173841059602649	478476587
25(OH)D	oar3_OAR2_202860427	2	202860427	A	G	1.41402843911353	0.971766529434537	2.11734883900074	0.145638456703686	0.303235638901278	0.295722805048555	0.173841059602649	478485746
25(OH)D	oar3_OAR2_203030550	2	203030550	A	G	1.41402843911353	0.971766529434537	2.11734883900074	0.145638456703686	0.303235638901278	0.295725182853175	0.173841059602649	478655869
25(OH)D	oar3_OAR2_203036636	2	203036636	A	G	1.41402843911353	0.971766529434537	2.11734883900074	0.145638456703686	0.303235638901278	0.295727560657796	0.173841059602649	478661955
25(OH)D	oar3_OAR12_3828038	12	3828038	A	G	1.12116576169755	0.770502598917721	2.11734407336237	0.145638909976053	0.303236183049477	0.295729938462416	0.477827050997783	1529734112
25(OH)D	oar3_OAR26_27546229	26	27546229	A	G	-1.20549459546936	0.8284596999837	2.1173261479879	0.14564061491969	0.303238229808656	0.295732316267037	0.41123595505618	2433330512
25(OH)D	oar3_OAR13_72589866	13	72589866	A	C	-2.17983894390313	1.49808805511192	2.1172597036644	0.145646934862661	0.303245816725176	0.295734694071658	0.0662983425414365	1677553564
25(OH)D	oar3_OAR11_26941564	11	26941564	C	A	1.18719644548952	0.815909458732262	2.11719685175766	0.145652913392505	0.30325299366883	0.295737071876278	0.326519337016575	1490618147
25(OH)D	oar3_OAR11_26956223	11	26956223	G	A	1.18719644548952	0.815909458732262	2.11719685175766	0.145652913392505	0.30325299366883	0.295739449680899	0.326519337016575	1490632806
25(OH)D	oar3_OAR11_26957648	11	26957648	A	G	1.18719644548952	0.815909458732262	2.11719685175766	0.145652913392505	0.30325299366883	0.295741827485519	0.326519337016575	1490634231
25(OH)D	oar3_OAR6_67471618	6	67471618	A	G	-1.22524957900655	0.842072419785621	2.11714321703582	0.145658015394187	0.303259118292613	0.29574420529014	0.304419889502762	1042542834
25(OH)D	oar3_OAR6_67476826	6	67476826	A	G	-1.22524957900655	0.842072419785621	2.11714321703582	0.145658015394187	0.303259118292613	0.29574658309476	0.304419889502762	1042548042
25(OH)D	oar3_OAR1_258295556	1	258295556	A	C	1.37991037153275	0.948375160658943	2.11710021581	0.14566210603031	0.303264028778055	0.295748960899381	0.199779249448124	258357464
25(OH)D	oar3_OAR6_109414317	6	109414317	A	G	-1.22337095463878	0.840805184813469	2.11702296057372	0.145669455519611	0.303272851126776	0.295751338704001	0.290143964562569	1084485533
25(OH)D	oar3_OAR12_66338095	12	66338095	G	A	-1.25242127431384	0.860772460470288	2.11701602202599	0.145670115621955	0.303273643507257	0.295753716508622	0.261061946902655	1592244169
25(OH)D	oar3_OAR2_67503409	2	67503409	A	G	-3.44888078311702	2.37040345043098	2.11695596150256	0.145675829651997	0.303280502516361	0.295756094313242	0.0293141592920354	343128728
25(OH)D	oar3_OAR9_44904685	9	44904685	A	G	1.16268100923611	0.799108387358627	2.11694599941544	0.145676777448138	0.303281640222231	0.295758472117863	0.341340782122905	1327627364
25(OH)D	oar3_OAR9_44906772	9	44906772	A	C	1.16268100923611	0.799108387358627	2.11694599941544	0.145676777448138	0.303281640222231	0.295760849922484	0.341340782122905	1327629451
25(OH)D	oar3_OAR7_91079439	7	91079439	C	A	-2.2200978684224	1.52587543562222	2.11692794791675	0.145678494891177	0.303283701781793	0.295763227727104	0.061742006615215	1183152852
25(OH)D	oar3_OAR7_91097890	7	91097890	C	A	-2.2200978684224	1.52587543562222	2.11692794791675	0.145678494891177	0.303283701781793	0.295765605531725	0.061742006615215	1183171303
25(OH)D	oar3_OAR7_91114484	7	91114484	G	A	-2.2200978684224	1.52587543562222	2.11692794791675	0.145678494891177	0.303283701781793	0.295767983336345	0.061742006615215	1183187897
25(OH)D	oar3_OAR2_240584063	2	240584063	A	G	5.62764746528361	3.867893175294	2.11692185081769	0.145679074982262	0.303284398101081	0.295770361140966	0.00994475138121547	516209382
25(OH)D	oar3_OAR3_179767237	3	179767237	C	A	1.16925840175388	0.803642581166968	2.11687453567616	0.145683576734832	0.303289801797716	0.295772738945586	0.367955801104972	704344944
25(OH)D	oar3_OAR4_97577774	4	97577774	G	A	1.82106806685034	1.25164083496117	2.1168637725257	0.145684600806082	0.303291031036809	0.295775116750207	0.113009922822492	846385546
25(OH)D	oar3_OAR4_97584379	4	97584379	A	G	1.82106806685034	1.25164083496117	2.1168637725257	0.145684600806082	0.303291031036809	0.295777494554827	0.113009922822492	846392151
25(OH)D	oar3_OAR4_97589293	4	97589293	G	A	1.82106806685034	1.25164083496117	2.1168637725257	0.145684600806082	0.303291031036809	0.295779872359448	0.113009922822492	846397065
25(OH)D	oar3_OAR8_71467645	8	71467645	C	A	-1.1227101099206	0.771656146471767	2.1168380204567	0.145687051046655	0.303293972158108	0.295782250164069	0.509988901220866	1263617924
25(OH)D	oar3_OAR3_158577520	3	158577520	A	G	-1.14482467474804	0.786862599641527	2.11680160412637	0.1456905160425	0.303298131298272	0.295784627968689	0.360089186176143	683155227
25(OH)D	oar3_OAR10_50866387	10	50866387	T	A	1.15596118243925	0.794532732700152	2.11671756506116	0.14569851267261	0.303307729752863	0.29578700577331	0.347560975609756	1428281911
25(OH)D	oar3_OAR19_3064784	19	3064784	G	A	1.31463622496555	0.903598694379574	2.11670336800716	0.145699863624034	0.303309351296775	0.29578938357793	0.222651933701657	2047011534
25(OH)D	oar3_OAR14_25311726	14	25311726	C	A	3.85922171973618	2.65261432439617	2.11666066727931	0.145703926989388	0.303314228510287	0.295791761382551	0.0214994487320838	1713339281
25(OH)D	oar3_OAR14_25564273	14	25564273	A	G	3.85922171973618	2.65261432439617	2.11666066727931	0.145703926989388	0.303314228510287	0.295794139187171	0.0214994487320838	1713591828
25(OH)D	oar3_OAR1_76639744	1	76639744	G	A	-1.37005052294171	0.941698240500696	2.11665290836966	0.145704665334422	0.303315114732265	0.295796516991792	0.195796460176991	76701652
25(OH)D	oar3_OAR3_190872722	3	190872722	G	A	1.32570206739086	0.911225680699256	2.11660572040034	0.145709155876137	0.303320504610012	0.295798894796412	0.25890868596882	715450429
25(OH)D	oar3_OAR12_35412999	12	35412999	G	A	-1.234361273853	0.848455819420355	2.1165381961518	0.14571558194752	0.303328217542055	0.295801272601033	0.283738938053097	1561319073
25(OH)D	oar3_OAR13_43851285	13	43851285	A	C	-3.6597654351762	2.51559978344611	2.11652501090276	0.145716836783684	0.303329723651768	0.295803650405653	0.0248070562293275	1648814983
25(OH)D	oar3_OAR13_43861111	13	43861111	G	A	-3.6597654351762	2.51559978344611	2.11652501090276	0.145716836783684	0.303329723651768	0.295806028210274	0.0248070562293275	1648824809
25(OH)D	oar3_OAR13_44033464	13	44033464	A	G	-3.6597654351762	2.51559978344611	2.11652501090276	0.145716836783684	0.303329723651768	0.295808406014895	0.0248070562293275	1648997162
25(OH)D	oar3_OAR13_44036607	13	44036607	C	A	-3.6597654351762	2.51559978344611	2.11652501090276	0.145716836783684	0.303329723651768	0.295810783819515	0.0248070562293275	1649000305
25(OH)D	oar3_OAR13_44036688	13	44036688	A	G	-3.6597654351762	2.51559978344611	2.11652501090276	0.145716836783684	0.303329723651768	0.295813161624136	0.0248070562293275	1649000386
25(OH)D	oar3_OAR13_44042018	13	44042018	C	A	-3.6597654351762	2.51559978344611	2.11652501090276	0.145716836783684	0.303329723651768	0.295815539428756	0.0248070562293275	1649005716
25(OH)D	oar3_OAR13_44042510	13	44042510	G	A	-3.6597654351762	2.51559978344611	2.11652501090276	0.145716836783684	0.303329723651768	0.295817917233377	0.0248070562293275	1649006208
25(OH)D	oar3_OAR13_44045067	13	44045067	G	A	-3.6597654351762	2.51559978344611	2.11652501090276	0.145716836783684	0.303329723651768	0.295820295037997	0.0248070562293275	1649008765
25(OH)D	oar3_OAR13_44047835	13	44047835	G	A	-3.6597654351762	2.51559978344611	2.11652501090276	0.145716836783684	0.303329723651768	0.295822672842618	0.0248070562293275	1649011533
25(OH)D	oar3_OAR13_44047941	13	44047941	A	G	-3.6597654351762	2.51559978344611	2.11652501090276	0.145716836783684	0.303329723651768	0.295825050647238	0.0248070562293275	1649011639
25(OH)D	oar3_OAR13_44103344	13	44103344	A	G	-3.6597654351762	2.51559978344611	2.11652501090276	0.145716836783684	0.303329723651768	0.295827428451859	0.0248070562293275	1649067042
25(OH)D	oar3_OAR13_44150167	13	44150167	A	G	-3.6597654351762	2.51559978344611	2.11652501090276	0.145716836783684	0.303329723651768	0.29582980625648	0.0248070562293275	1649113865
25(OH)D	oar3_OAR22_12593786	22	12593786	G	A	1.10414694762719	0.758966257744071	2.11645391167186	0.145723603485927	0.303337845260805	0.2958321840611	0.422991071428571	2218017253
25(OH)D	oar3_OAR1_92563527	1	92563527	G	A	2.09037997428334	1.43688312865681	2.11644789724999	0.145724175910646	0.303338532296357	0.295834561865721	0.0741789354473386	92625435
25(OH)D	oar3_OAR3_20196193	3	20196193	G	A	2.95072266516448	2.02831054681672	2.11635192427502	0.145733310515273	0.303349495691213	0.295836939670341	0.037180910099889	544773900
25(OH)D	oar3_OAR3_20227521	3	20227521	A	G	2.95072266516448	2.02831054681672	2.11635192427502	0.145733310515273	0.303349495691213	0.295839317474962	0.037180910099889	544805228
25(OH)D	oar3_OAR3_20259416	3	20259416	G	A	2.95072266516448	2.02831054681672	2.11635192427502	0.145733310515273	0.303349495691213	0.295841695279582	0.037180910099889	544837123
25(OH)D	oar3_OAR8_77775525	8	77775525	A	G	-1.22173869195528	0.83981721691316	2.11634812862201	0.145733671794717	0.303349929295076	0.295844073084203	0.296909492273731	1269925804
25(OH)D	oar3_OAR15_1757064	15	1757064	G	A	1.53405033766451	1.0545061522117	2.11631829102265	0.145736511844828	0.303353337879624	0.295846450888823	0.155420353982301	1752441362
25(OH)D	oar3_OAR12_50177572	12	50177572	G	A	-1.94995065523988	1.34039849409939	2.11631046893376	0.145737256389728	0.303354231466782	0.295848828693444	0.0962180200222469	1576083646
25(OH)D	oar3_OAR12_50182621	12	50182621	A	G	-1.94995065523988	1.34039849409939	2.11631046893376	0.145737256389728	0.303354231466782	0.295851206498064	0.0962180200222469	1576088695
25(OH)D	oar3_OAR4_34111776	4	34111776	G	A	1.13841525263851	0.782548853830606	2.11630614185037	0.145737668264653	0.30335472578967	0.295853584302685	0.379157427937916	782919548
25(OH)D	oar3_OAR4_34118983	4	34118983	G	A	1.13841525263851	0.782548853830606	2.11630614185037	0.145737668264653	0.30335472578967	0.295855962107306	0.379157427937916	782926755
25(OH)D	oar3_OAR4_110566179	4	110566179	A	G	1.13925688602823	0.783139586056468	2.11624024968512	0.145743940395264	0.303362253391741	0.295858339911926	0.480684326710817	859373951
25(OH)D	oar3_OAR22_25671994	22	25671994	G	A	1.17245711481924	0.805970005893485	2.1161973834384	0.145748020902591	0.303367150614107	0.295860717716547	0.360927152317881	2231095461
25(OH)D	oar3_OAR22_25679325	22	25679325	A	G	1.17245711481924	0.805970005893485	2.1161973834384	0.145748020902591	0.303367150614107	0.295863095521167	0.360927152317881	2231102792
25(OH)D	oar3_OAR12_36789810	12	36789810	G	A	1.92235027437049	1.32147817330811	2.11614322991805	0.145753176047866	0.303373337488654	0.295865473325788	0.0961325966850829	1562695884
25(OH)D	oar3_OAR12_36800917	12	36800917	A	C	1.92235027437049	1.32147817330811	2.11614322991805	0.145753176047866	0.303373337488654	0.295867851130408	0.0961325966850829	1562706991
25(OH)D	oar3_OAR12_36813216	12	36813216	A	G	1.92235027437049	1.32147817330811	2.11614322991805	0.145753176047866	0.303373337488654	0.295870228935029	0.0961325966850829	1562719290
25(OH)D	oar3_OAR12_36813565	12	36813565	A	G	1.92235027437049	1.32147817330811	2.11614322991805	0.145753176047866	0.303373337488654	0.295872606739649	0.0961325966850829	1562719639
25(OH)D	oar3_OAR12_36862453	12	36862453	G	A	1.92235027437049	1.32147817330811	2.11614322991805	0.145753176047866	0.303373337488654	0.29587498454427	0.0961325966850829	1562768527
25(OH)D	oar3_OAR2_31777793	2	31777793	A	G	-1.77426271772597	1.21968454146438	2.11612254789944	0.145755144927211	0.303375700389224	0.295877362348891	0.11283185840708	307403112
25(OH)D	oar3_OAR2_31777812	2	31777812	A	C	-1.77426271772597	1.21968454146438	2.11612254789944	0.145755144927211	0.303375700389224	0.295879740153511	0.11283185840708	307403131
25(OH)D	oar3_OAR8_2582154	8	2582154	G	A	-1.16515147635198	0.800966886362327	2.11609741157042	0.145757537886759	0.303378572222453	0.295882117958132	0.39171270718232	1194732433
25(OH)D	oar3_OAR4_116051685	4	116051685	G	A	-1.25800170691899	0.864826374641198	2.11594614123436	0.145771939643826	0.303395855646069	0.295884495762752	0.292128603104213	864859457
25(OH)D	oar3_OAR6_26066951	6	26066951	A	G	1.1919821742072	0.81945812302213	2.11585543879088	0.145780575778055	0.303406219482665	0.295886873567373	0.322847682119205	1001138167
25(OH)D	oar3_OAR6_26071834	6	26071834	A	G	1.1919821742072	0.81945812302213	2.11585543879088	0.145780575778055	0.303406219482665	0.295889251371993	0.322847682119205	1001143050
25(OH)D	oar3_OAR6_26076576	6	26076576	C	A	1.1919821742072	0.81945812302213	2.11585543879088	0.145780575778055	0.303406219482665	0.295891629176614	0.322847682119205	1001147792
25(OH)D	s19659.1	6	114552501	G	A	-1.58166302422723	1.08735425326675	2.11585454466896	0.145780660913768	0.303406321649042	0.295894006981234	0.151598676957001	1089623717
25(OH)D	oar3_OAR9_59030337	9	59030337	A	G	1.72224949011627	1.18401857208323	2.11580237574517	0.145785628385493	0.303412282780964	0.295896384785855	0.120176405733186	1341753016
25(OH)D	oar3_OAR9_59041336	9	59041336	A	G	1.72224949011627	1.18401857208323	2.11580237574517	0.145785628385493	0.303412282780964	0.295898762590475	0.120176405733186	1341764015
25(OH)D	oar3_OAR9_59050421	9	59050421	G	A	1.72224949011627	1.18401857208323	2.11580237574517	0.145785628385493	0.303412282780964	0.295901140395096	0.120176405733186	1341773100
25(OH)D	oar3_OAR9_59054547	9	59054547	A	G	1.72224949011627	1.18401857208323	2.11580237574517	0.145785628385493	0.303412282780964	0.295903518199717	0.120176405733186	1341777226
25(OH)D	oar3_OAR9_59066988	9	59066988	A	C	1.72224949011627	1.18401857208323	2.11580237574517	0.145785628385493	0.303412282780964	0.295905896004337	0.120176405733186	1341789667
25(OH)D	oar3_OAR23_7743106	23	7743106	A	G	1.984042701896	1.36402897268376	2.11570367325771	0.145795027257743	0.303423561529011	0.295908273808958	0.0822295805739514	2263965015
25(OH)D	oar3_OAR3_192207474	3	192207474	A	C	-1.47419496827745	1.01351010448592	2.11569803799603	0.145795563892031	0.303424205487555	0.295910651613578	0.158305462653289	716785181
25(OH)D	oar3_OAR19_52686510	19	52686510	G	A	-1.2051508831017	0.828554758505516	2.11563340111027	0.145801719287937	0.303431591867984	0.295913029418199	0.356035437430786	2096633260
25(OH)D	oar3_OAR26_33905178	26	33905178	G	A	1.20525418515723	0.828643193042809	2.11554448565953	0.145810187219782	0.303441753061172	0.295915407222819	0.326901874310915	2439689461
25(OH)D	oar3_OAR26_33969518	26	33969518	G	A	1.20525418515723	0.828643193042809	2.11554448565953	0.145810187219782	0.303441753061172	0.29591778502744	0.326901874310915	2439753801
25(OH)D	oar3_OAR3_175884276	3	175884276	G	A	-1.12172184474087	0.771212867138353	2.11554282585893	0.14581034529745	0.30344194274616	0.29592016283206	0.447045707915273	700461983
25(OH)D	oar3_OAR4_23989114	4	23989114	A	G	-1.34431074949035	0.924258134371329	2.11549878298745	0.145814539964898	0.303446976100451	0.295922540636681	0.230425055928412	772796886
25(OH)D	oar3_OAR10_13770024	10	13770024	C	A	4.89738636380858	3.36713147752124	2.11547835347397	0.145816485729252	0.303449310884469	0.295924918441302	0.0137816979051819	1391185548
25(OH)D	oar3_OAR19_39511081	19	39511081	A	G	-1.56099906928402	1.07324431206327	2.11547597371088	0.145816712386488	0.303449582856862	0.295927296245922	0.156492785793563	2083457831
25(OH)D	oar3_OAR16_35051273	16	35051273	G	A	-2.59233020678237	1.78232624190521	2.11546691731336	0.145817574954148	0.303450617874578	0.295929674050543	0.0574585635359116	1866622735
25(OH)D	oar3_OAR22_14535863	22	14535863	A	G	2.57470799563354	1.77022964352255	2.1154206789928	0.145821978967099	0.303455902329545	0.295932051855163	0.0463576158940397	2219959330
25(OH)D	oar3_OAR15_78104087	15	78104087	G	A	-1.68751572084656	1.16024772725479	2.11540829037966	0.145823158957846	0.303457318211466	0.295934429659784	0.126240352811466	1828788385
25(OH)D	oar3_OAR10_31777436	10	31777436	G	A	1.91219361833675	1.31474664191169	2.11533711029463	0.145829938927892	0.303465453475988	0.295936807464404	0.11204954954955	1409192960
25(OH)D	oar3_OAR6_110081805	6	110081805	G	A	-1.21404921927444	0.834741837544296	2.11528176703666	0.145835210670838	0.30347177892368	0.295939185269025	0.329787234042553	1085153021
25(OH)D	oar3_OAR5_77975500	5	77975500	A	G	-1.15145818764525	0.791707886553635	2.11527288422037	0.14583605682687	0.303472794199433	0.295941563073645	0.355567805953693	945990851
25(OH)D	oar3_OAR20_22996597	20	22996597	G	A	-2.01084498096206	1.38259880867597	2.11526520864212	0.145836787988723	0.30347367149551	0.295943940878266	0.0813053097345133	2127264107
25(OH)D	oar3_OAR2_241852151	2	241852151	G	A	-1.52388349903872	1.04778269753209	2.11524700064145	0.145838522466823	0.303475752629682	0.295946318682886	0.191453940066593	517477470
25(OH)D	oar3_OAR2_241886397	2	241886397	G	A	-1.52388349903872	1.04778269753209	2.11524700064145	0.145838522466823	0.303475752629682	0.295948696487507	0.191453940066593	517511716
25(OH)D	oar3_OAR20_12789560	20	12789560	A	G	1.43036542615209	0.983488348178984	2.11522012654993	0.145841082511597	0.30347882431255	0.295951074292128	0.201111111111111	2117057070
25(OH)D	oar3_OAR21_1908717	21	1908717	G	A	-1.19122626538187	0.819063922169854	2.11520725704756	0.145842308487342	0.303480295298545	0.295953452096748	0.378183831672204	2157292657
25(OH)D	oar3_OAR13_61723230	13	61723230	A	G	-1.3238567495062	0.910266746413172	2.11516685755018	0.145846157103546	0.303484913026835	0.295955829901369	0.23646408839779	1666686928
25(OH)D	oar3_OAR9_62195779	9	62195779	G	A	-1.50776623541086	1.03674424748081	2.11507006473791	0.145855378436179	0.303495976972143	0.295958207705989	0.174200661521499	1344918458
25(OH)D	oar3_OAR9_62212618	9	62212618	A	C	-1.50776623541086	1.03674424748081	2.11507006473791	0.145855378436179	0.303495976972143	0.29596058551061	0.174200661521499	1344935297
25(OH)D	oar3_OAR18_29313258	18	29313258	A	C	-1.5470942902953	1.06379928386433	2.1150185433948	0.145860287079457	0.303501866354653	0.29596296331523	0.158213891951488	2004751460
25(OH)D	oar3_OAR18_29333655	18	29333655	A	G	-1.5470942902953	1.06379928386433	2.1150185433948	0.145860287079457	0.303501866354653	0.295965341119851	0.158213891951488	2004771857
25(OH)D	oar3_OAR23_3703953	23	3703953	G	A	1.2264800593994	0.843350428373271	2.11497307849504	0.145864618855979	0.303507063550398	0.295967718924471	0.304851157662624	2259925862
25(OH)D	oar3_OAR2_211597621	2	211597621	A	G	1.46212084406563	1.00538344161286	2.11496449221284	0.145865436950731	0.303508045080689	0.295970096729092	0.159492273730684	487222940
25(OH)D	oar3_OAR2_211607539	2	211607539	A	G	1.46212084406563	1.00538344161286	2.11496449221284	0.145865436950731	0.303508045080689	0.295972474533713	0.159492273730684	487232858
25(OH)D	oar3_OAR3_186796887	3	186796887	A	G	1.24272099489413	0.854520440749875	2.11496098043464	0.145865771551907	0.303508446526477	0.295974852338333	0.297632468996618	711374594
25(OH)D	oar3_OAR9_72876929	9	72876929	G	A	2.80059775162666	1.92576159044486	2.11493210947731	0.145868522400869	0.303511746910184	0.295977230142954	0.0441014332965821	1355599608
25(OH)D	oar3_OAR2_94961173	2	94961173	G	A	1.73997800187622	1.19646478080171	2.11488947953997	0.145872584323898	0.303516620236591	0.295979607947574	0.109080841638981	370586492
25(OH)D	OAR12_64326419.1	12	57952732	G	A	-1.34732076659537	0.926462547698588	2.114882639363	0.145873236090712	0.303517402194493	0.295981985752195	0.224366041896362	1583858806
25(OH)D	oar3_OAR23_12254138	23	12254138	A	G	1.94068842589869	1.33451421844296	2.11478012872898	0.14588300421804	0.303529121355245	0.295984363556815	0.0948180815876516	2268476047
25(OH)D	oar3_OAR23_12277282	23	12277282	G	A	1.94068842589869	1.33451421844296	2.11478012872898	0.14588300421804	0.303529121355245	0.295986741361436	0.0948180815876516	2268499191
25(OH)D	oar3_OAR19_5152670	19	5152670	G	A	-3.78662082601962	2.60390120385	2.11472857417694	0.145887917074181	0.303535015365576	0.295989119166056	0.0220507166482911	2049099420
25(OH)D	oar3_OAR12_66707019	12	66707019	C	A	-5.39828605938881	3.71220897504361	2.11469119039585	0.145891479652962	0.303539289385084	0.295991496970677	0.0093715545755237	1592613093
25(OH)D	oar3_OAR12_66707081	12	66707081	C	A	-5.39828605938881	3.71220897504361	2.11469119039585	0.145891479652962	0.303539289385084	0.295993874775297	0.0093715545755237	1592613155
25(OH)D	oar3_OAR12_66708119	12	66708119	C	A	-5.39828605938881	3.71220897504361	2.11469119039585	0.145891479652962	0.303539289385084	0.295996252579918	0.0093715545755237	1592614193
25(OH)D	oar3_OAR12_66719225	12	66719225	G	A	-5.39828605938881	3.71220897504361	2.11469119039585	0.145891479652962	0.303539289385084	0.295998630384539	0.0093715545755237	1592625299
25(OH)D	s04331.1	12	66719512	G	A	-5.39828605938881	3.71220897504361	2.11469119039585	0.145891479652962	0.303539289385084	0.296001008189159	0.0093715545755237	1592625586
25(OH)D	oar3_OAR12_66723281	12	66723281	G	A	-5.39828605938881	3.71220897504361	2.11469119039585	0.145891479652962	0.303539289385084	0.29600338599378	0.0093715545755237	1592629355
25(OH)D	oar3_OAR12_66750606	12	66750606	A	C	-5.39828605938881	3.71220897504361	2.11469119039585	0.145891479652962	0.303539289385084	0.2960057637984	0.0093715545755237	1592656680
25(OH)D	oar3_OAR12_66827322	12	66827322	A	G	-5.39828605938881	3.71220897504361	2.11469119039585	0.145891479652962	0.303539289385084	0.296008141603021	0.0093715545755237	1592733396
25(OH)D	oar3_OAR12_66842102	12	66842102	G	A	-5.39828605938881	3.71220897504361	2.11469119039585	0.145891479652962	0.303539289385084	0.296010519407641	0.0093715545755237	1592748176
25(OH)D	oar3_OAR12_48028543	12	48028543	C	A	1.1356767847645	0.78096528728439	2.11468670601296	0.145891907009778	0.303539802081625	0.296012897212262	0.453837597330367	1573934617
25(OH)D	oar3_OAR12_48031078	12	48031078	A	G	1.1356767847645	0.78096528728439	2.11468670601296	0.145891907009778	0.303539802081625	0.296015275016882	0.453837597330367	1573937152
25(OH)D	oar3_OAR12_48044784	12	48044784	A	C	1.1356767847645	0.78096528728439	2.11468670601296	0.145891907009778	0.303539802081625	0.296017652821503	0.453837597330367	1573950858
25(OH)D	oar3_OAR3_122378781	3	122378781	G	A	1.1152973885433	0.766951627104204	2.1146837319443	0.145892190436067	0.303540142105551	0.296020030626124	0.455298013245033	646956488
25(OH)D	oar3_OAR4_109381762	4	109381762	G	A	-1.95431579528811	1.34392397858877	2.11465770288029	0.14589467101088	0.303543118017694	0.296022408430744	0.0884955752212389	858189534
25(OH)D	oar3_OAR4_109396285	4	109396285	G	A	-1.95431579528811	1.34392397858877	2.11465770288029	0.14589467101088	0.303543118017694	0.296024786235365	0.0884955752212389	858204057
25(OH)D	OAR5_111145523.1	5	102085519	C	A	-1.20867531682883	0.831179614504763	2.11460638880214	0.145899561391685	0.303548984884924	0.296027164039985	0.357221609702315	970100870
25(OH)D	oar3_OAR5_102088407	5	102088407	A	G	-1.20867531682883	0.831179614504763	2.11460638880214	0.145899561391685	0.303548984884924	0.296029541844606	0.357221609702315	970103758
25(OH)D	oar3_OAR5_42372287	5	42372287	C	A	1.23152631421932	0.846902281548031	2.1145637660773	0.145903623601761	0.303553858159343	0.296031919649226	0.298119469026549	910387638
25(OH)D	oar3_OAR5_42382599	5	42382599	A	G	1.23152631421932	0.846902281548031	2.1145637660773	0.145903623601761	0.303553858159343	0.296034297453847	0.298119469026549	910397950
25(OH)D	OARX_16106124.1	27	9965397	G	A	-1.49222139655768	1.02618133159894	2.11455169312735	0.14590477425196	0.303555238539917	0.296036675258467	0.126240352811466	2459710741
25(OH)D	oar3_OAR2_156037852	2	156037852	G	A	1.94294941731954	1.33614650080856	2.11453477284003	0.14590638691	0.303557173162425	0.296039053063088	0.0806629834254144	431663171
25(OH)D	oar3_OAR2_156111883	2	156111883	A	C	1.94294941731954	1.33614650080856	2.11453477284003	0.14590638691	0.303557173162425	0.296041430867708	0.0806629834254144	431737202
25(OH)D	oar3_OAR2_94284878	2	94284878	G	A	5.60313895933777	3.85323559942429	2.11451932411653	0.145907859332105	0.303558939543994	0.296043808672329	0.0115894039735099	369910197
25(OH)D	oar3_OAR2_94285018	2	94285018	A	G	5.60313895933777	3.85323559942429	2.11451932411653	0.145907859332105	0.303558939543994	0.29604618647695	0.0115894039735099	369910337
25(OH)D	oar3_OAR2_94337949	2	94337949	A	G	5.60313895933777	3.85323559942429	2.11451932411653	0.145907859332105	0.303558939543994	0.29604856428157	0.0115894039735099	369963268
25(OH)D	oar3_OAR2_241966784	2	241966784	C	A	-1.51492673927797	1.04180377563129	2.11451810633012	0.145907975400376	0.303559078784248	0.296050942086191	0.194320712694877	517592103
25(OH)D	oar3_OAR2_169131535	2	169131535	C	A	-3.09225431831312	2.12653924567364	2.1144801142197	0.145911596513426	0.303563422798577	0.296053319890811	0.0347682119205298	444756854
25(OH)D	oar3_OAR22_44165808	22	44165808	G	A	1.16664685211075	0.802318462941496	2.11439077106763	0.145920112408444	0.303573638602761	0.296055697695432	0.397879464285714	2249589275
25(OH)D	oar3_OAR5_101446516	5	101446516	G	A	1.21095197192651	0.83279007507657	2.11437860691457	0.145921271898793	0.303575029528343	0.296058075500052	0.332781456953642	969461867
25(OH)D	oar3_OAR5_101472094	5	101472094	A	G	1.21095197192651	0.83279007507657	2.11437860691457	0.145921271898793	0.303575029528343	0.296060453304673	0.332781456953642	969487445
25(OH)D	oar3_OAR5_101476136	5	101476136	G	A	1.21095197192651	0.83279007507657	2.11437860691457	0.145921271898793	0.303575029528343	0.296062831109293	0.332781456953642	969491487
25(OH)D	oar3_OAR14_50258769	14	50258769	A	G	1.13550783017451	0.780917114618745	2.11431837813704	0.145927013075146	0.303581916586	0.296065208913914	0.399553571428571	1738286324
25(OH)D	oar3_OAR14_50259470	14	50259470	G	A	1.13550783017451	0.780917114618745	2.11431837813704	0.145927013075146	0.303581916586	0.296067586718535	0.399553571428571	1738287025
25(OH)D	oar3_OAR14_50266622	14	50266622	A	G	1.13550783017451	0.780917114618745	2.11431837813704	0.145927013075146	0.303581916586	0.296069964523155	0.399553571428571	1738294177
25(OH)D	oar3_OAR14_50270150	14	50270150	G	A	1.13550783017451	0.780917114618745	2.11431837813704	0.145927013075146	0.303581916586	0.296072342327776	0.399553571428571	1738297705
25(OH)D	oar3_OAR14_50275381	14	50275381	A	G	1.13550783017451	0.780917114618745	2.11431837813704	0.145927013075146	0.303581916586	0.296074720132396	0.399553571428571	1738302936
25(OH)D	oar3_OAR14_50276772	14	50276772	G	A	1.13550783017451	0.780917114618745	2.11431837813704	0.145927013075146	0.303581916586	0.296077097937017	0.399553571428571	1738304327
25(OH)D	oar3_OAR16_59209383	16	59209383	G	A	-1.13364532994431	0.779640644114821	2.11429441869446	0.145929297027357	0.303584656363402	0.296079475741637	0.391906873614191	1890780845
25(OH)D	OAR9_2016628.1	9	2188200	A	G	-1.5369999102062	1.05703992457155	2.1142916872019	0.145929557411536	0.303584968713332	0.296081853546258	0.169239250275634	1284910879
25(OH)D	oar3_OAR3_135633331	3	135633331	A	C	1.37553157438581	0.946004767850646	2.11424093433999	0.145934395609806	0.30359077244842	0.296084231350878	0.205199115044248	660211038
25(OH)D	oar3_OAR14_7307469	14	7307469	G	A	-1.09437571267103	0.752660903140972	2.11414211627418	0.145943816314592	0.303602072988591	0.296086609155499	0.472958057395143	1695335024
25(OH)D	oar3_OAR16_5110908	16	5110908	G	A	1.29634375515395	0.891574150333422	2.11409949795561	0.145947879493791	0.303606946860557	0.296088986960119	0.257726269315673	1836682370
25(OH)D	s34514.1	24	36036418	G	A	-1.678561419571	1.15447569093961	2.11399954047651	0.14595740981992	0.303618378490864	0.29609136476474	0.125137816979052	2354498433
25(OH)D	OAR12_14999676.1	12	12404514	G	A	3.52988149095719	2.42783725648431	2.11388378201608	0.145968447548484	0.303631617894463	0.296093742569361	0.0264608599779493	1538310588
25(OH)D	oar3_OAR12_12446966	12	12446966	G	A	3.52988149095719	2.42783725648431	2.11388378201608	0.145968447548484	0.303631617894463	0.296096120373981	0.0264608599779493	1538353040
25(OH)D	oar3_OAR12_12515485	12	12515485	A	G	3.52988149095719	2.42783725648431	2.11388378201608	0.145968447548484	0.303631617894463	0.296098498178602	0.0264608599779493	1538421559
25(OH)D	oar3_OAR12_12588708	12	12588708	A	G	3.52988149095719	2.42783725648431	2.11388378201608	0.145968447548484	0.303631617894463	0.296100875983222	0.0264608599779493	1538494782
25(OH)D	oar3_OAR12_12602240	12	12602240	A	G	3.52988149095719	2.42783725648431	2.11388378201608	0.145968447548484	0.303631617894463	0.296103253787843	0.0264608599779493	1538508314
25(OH)D	oar3_OAR12_12622807	12	12622807	A	G	3.52988149095719	2.42783725648431	2.11388378201608	0.145968447548484	0.303631617894463	0.296105631592463	0.0264608599779493	1538528881
25(OH)D	OAR12_15370890.1	12	12658682	G	A	3.52988149095719	2.42783725648431	2.11388378201608	0.145968447548484	0.303631617894463	0.296108009397084	0.0264608599779493	1538564756
25(OH)D	oar3_OAR12_12663669	12	12663669	A	G	3.52988149095719	2.42783725648431	2.11388378201608	0.145968447548484	0.303631617894463	0.296110387201704	0.0264608599779493	1538569743
25(OH)D	oar3_OAR12_12688307	12	12688307	A	G	3.52988149095719	2.42783725648431	2.11388378201608	0.145968447548484	0.303631617894463	0.296112765006325	0.0264608599779493	1538594381
25(OH)D	oar3_OAR12_12715276	12	12715276	G	A	3.52988149095719	2.42783725648431	2.11388378201608	0.145968447548484	0.303631617894463	0.296115142810946	0.0264608599779493	1538621350
25(OH)D	oar3_OAR12_12833751	12	12833751	A	G	3.52988149095719	2.42783725648431	2.11388378201608	0.145968447548484	0.303631617894463	0.296117520615566	0.0264608599779493	1538739825
25(OH)D	oar3_OAR12_12896361	12	12896361	A	G	3.52988149095719	2.42783725648431	2.11388378201608	0.145968447548484	0.303631617894463	0.296119898420187	0.0264608599779493	1538802435
25(OH)D	oar3_OAR12_12896568	12	12896568	G	A	3.52988149095719	2.42783725648431	2.11388378201608	0.145968447548484	0.303631617894463	0.296122276224807	0.0264608599779493	1538802642
25(OH)D	oar3_OAR12_13012272	12	13012272	A	G	3.52988149095719	2.42783725648431	2.11388378201608	0.145968447548484	0.303631617894463	0.296124654029428	0.0264608599779493	1538918346
25(OH)D	oar3_OAR12_13012776	12	13012776	A	G	3.52988149095719	2.42783725648431	2.11388378201608	0.145968447548484	0.303631617894463	0.296127031834048	0.0264608599779493	1538918850
25(OH)D	oar3_OAR25_17727990	25	17727990	A	G	1.55912011556563	1.07236243295284	2.11385876406543	0.145970833168195	0.303634479318972	0.296129409638669	0.154575892857143	2378187967
25(OH)D	oar3_OAR16_26178895	16	26178895	G	A	-1.54683119873952	1.0639152645639	2.11383831690697	0.145972782966627	0.303636817985663	0.296131787443289	0.163716814159292	1857750357
25(OH)D	oar3_OAR16_26179228	16	26179228	G	A	-1.54683119873952	1.0639152645639	2.11383831690697	0.145972782966627	0.303636817985663	0.29613416524791	0.163716814159292	1857750690
25(OH)D	oar3_OAR13_38660905	13	38660905	A	G	1.12943963156889	0.776838534017348	2.11380307684252	0.145976143454672	0.30364084866221	0.29613654305253	0.504415011037528	1643624603
25(OH)D	oar3_OAR13_38671761	13	38671761	G	A	1.12943963156889	0.776838534017348	2.11380307684252	0.145976143454672	0.30364084866221	0.296138920857151	0.504415011037528	1643635459
25(OH)D	oar3_OAR1_119110140	1	119110140	G	A	-1.80607374181816	1.2422464114623	2.11375893002766	0.14598035341238	0.303645898169715	0.296141298661772	0.11804008908686	119172048
25(OH)D	oar3_OAR19_13486676	19	13486676	G	A	1.13365196428975	0.779748171843462	2.11373607392211	0.145982533085191	0.303648512491024	0.296143676466392	0.378871681415929	2057433426
25(OH)D	oar3_OAR1_96830821	1	96830821	G	A	1.151505162327	0.792029842841819	2.11372598923603	0.145983494823081	0.303649666004297	0.296146054271013	0.475391498881432	96892729
25(OH)D	s66261.1	14	9425918	A	G	-1.15913736582867	0.797288377367118	2.11367857666581	0.145988016474069	0.303655089256354	0.296148432075633	0.384657836644592	1697453473
25(OH)D	oar3_OAR3_176532583	3	176532583	A	G	-1.6796267862658	1.15530228013859	2.11365607950848	0.145990162042477	0.30365766262098	0.296150809880254	0.125277161862528	701110290
25(OH)D	oar3_OAR22_6559861	22	6559861	C	A	1.16249257310358	0.799606400749334	2.11362457618201	0.145993166594794	0.303661266214557	0.296153187684874	0.381858902575588	2211983328
25(OH)D	oar3_OAR12_46392475	12	46392475	A	G	-1.13213711298202	0.778730215865131	2.11360584955353	0.145994952633989	0.303663408337017	0.296155565489495	0.397902869757174	1572298549
25(OH)D	oar3_OAR12_46402416	12	46402416	A	G	-1.13213711298202	0.778730215865131	2.11360584955353	0.145994952633989	0.303663408337017	0.296157943294115	0.397902869757174	1572308490
25(OH)D	oar3_OAR16_39712647	16	39712647	A	G	1.64730570165936	1.13308695713069	2.11359572728838	0.145995918048259	0.303664566222102	0.296160321098736	0.135761589403974	1871284109
25(OH)D	OAR16_43214427.1	16	39732227	A	G	1.64730570165936	1.13308695713069	2.11359572728838	0.145995918048259	0.303664566222102	0.296162698903357	0.136163175303197	1871303689
25(OH)D	oar3_OAR16_39749375	16	39749375	T	A	1.64730570165936	1.13308695713069	2.11359572728838	0.145995918048259	0.303664566222102	0.296165076707977	0.135761589403974	1871320837
25(OH)D	oar3_OAR16_39752367	16	39752367	A	G	1.64730570165936	1.13308695713069	2.11359572728838	0.145995918048259	0.303664566222102	0.296167454512598	0.135761589403974	1871323829
25(OH)D	oar3_OAR16_39808216	16	39808216	A	G	1.64730570165936	1.13308695713069	2.11359572728838	0.145995918048259	0.303664566222102	0.296169832317218	0.135761589403974	1871379678
25(OH)D	oar3_OAR16_39827490	16	39827490	A	G	1.64730570165936	1.13308695713069	2.11359572728838	0.145995918048259	0.303664566222102	0.296172210121839	0.135761589403974	1871398952
25(OH)D	s25064.1	16	39827580	G	A	1.64730570165936	1.13308695713069	2.11359572728838	0.145995918048259	0.303664566222102	0.296174587926459	0.136163175303197	1871399042
25(OH)D	oar3_OAR14_61373443	14	61373443	G	A	-1.82185238333068	1.25316038272241	2.11355258162544	0.146000033160367	0.303669501714964	0.29617696573108	0.107734806629834	1749400998
25(OH)D	oar3_OAR14_61390142	14	61390142	C	A	-1.82185238333068	1.25316038272241	2.11355258162544	0.146000033160367	0.303669501714964	0.2961793435357	0.107734806629834	1749417697
25(OH)D	oar3_OAR14_61390688	14	61390688	T	A	-1.82185238333068	1.25316038272241	2.11355258162544	0.146000033160367	0.303669501714964	0.296181721340321	0.107734806629834	1749418243
25(OH)D	oar3_OAR14_61514936	14	61514936	G	A	-1.82185238333068	1.25316038272241	2.11355258162544	0.146000033160367	0.303669501714964	0.296184099144941	0.107734806629834	1749542491
25(OH)D	oar3_OAR14_61515338	14	61515338	G	A	-1.82185238333068	1.25316038272241	2.11355258162544	0.146000033160367	0.303669501714964	0.296186476949562	0.107734806629834	1749542893
25(OH)D	OAR19_37764352.1	19	36041091	G	A	1.07596588320873	0.740103958737107	2.11354523589615	0.146000733788418	0.303670342013562	0.296188854754183	0.470782800441014	2079987841
25(OH)D	oar3_OAR19_36045090	19	36045090	C	A	1.07596588320873	0.740103958737107	2.11354523589615	0.146000733788418	0.303670342013562	0.296191232558803	0.47075055187638	2079991840
25(OH)D	oar3_OAR25_878773	25	878773	G	A	1.18705828370686	0.816521289821968	2.11353313157402	0.146001888294391	0.303671726667512	0.296193610363424	0.335365853658537	2361338750
25(OH)D	oar3_OAR9_59121264	9	59121264	G	A	-1.52061408463222	1.04597140727849	2.1134812145971	0.146006840234088	0.303677665716949	0.296195988168044	0.165926748057714	1341843943
25(OH)D	oar3_OAR3_210231023	3	210231023	A	C	-1.41602624329721	0.974036489393109	2.11345084304773	0.146009737217848	0.303681140143952	0.296198365972665	0.187982359426681	734808730
25(OH)D	oar3_OAR17_30937044	17	30937044	G	A	-1.11591290569731	0.767614855312945	2.11336182816579	0.146018228256715	0.303691323513076	0.296200743777285	0.463414634146341	1934207082
25(OH)D	oar3_OAR14_59259648	14	59259648	G	A	2.03395643865595	1.39914030241745	2.11329809428051	0.146024308109096	0.303698614988388	0.296203121581906	0.0877483443708609	1747287203
25(OH)D	oar3_OAR14_59264012	14	59264012	C	A	2.03395643865595	1.39914030241745	2.11329809428051	0.146024308109096	0.303698614988388	0.296205499386526	0.0877483443708609	1747291567
25(OH)D	oar3_OAR14_59268403	14	59268403	G	A	2.03395643865595	1.39914030241745	2.11329809428051	0.146024308109096	0.303698614988388	0.296207877191147	0.0877483443708609	1747295958
25(OH)D	s13476.1	14	59282586	G	A	2.03395643865595	1.39914030241745	2.11329809428051	0.146024308109096	0.303698614988388	0.296210254995768	0.0877483443708609	1747310141
25(OH)D	oar3_OAR10_68978870	10	68978870	A	G	1.25268993200936	0.86171496260338	2.11329393164932	0.14602470521051	0.303699091222091	0.296212632800388	0.256622516556291	1446394394
25(OH)D	OAR23_18834992.1	23	17766741	C	A	-1.56082271840693	1.07368053924439	2.11327975509764	0.146026057616356	0.303700713124573	0.296215010605009	0.153252480705623	2273988650
25(OH)D	oar3_OAR20_13684720	20	13684720	A	G	1.29097393975137	0.888054547344448	2.11327330014321	0.146026673406759	0.303701451622864	0.296217388409629	0.277900552486188	2117952230
25(OH)D	oar3_OAR11_5118489	11	5118489	A	G	-1.68221386597812	1.15719429110913	2.11324500902157	0.1460293723606	0.303704688380295	0.29621976621425	0.143880926130099	1468795072
25(OH)D	oar3_OAR13_58625106	13	58625106	C	A	1.23348045716818	0.848514070055823	2.11322845436662	0.146030951689557	0.30370658240161	0.29622214401887	0.294345898004435	1663588804
25(OH)D	oar3_OAR18_58620604	18	58620604	A	G	-1.88443461727628	1.29631709822365	2.11319536116649	0.14603410886831	0.303710368646881	0.296224521823491	0.105843439911797	2034058806
25(OH)D	oar3_OAR18_58642910	18	58642910	A	G	-1.88443461727628	1.29631709822365	2.11319536116649	0.14603410886831	0.303710368646881	0.296226899628111	0.105843439911797	2034081112
25(OH)D	oar3_OAR18_58645660	18	58645660	A	G	-1.88443461727628	1.29631709822365	2.11319536116649	0.14603410886831	0.303710368646881	0.296229277432732	0.105843439911797	2034083862
25(OH)D	oar3_OAR18_58685972	18	58685972	A	G	-1.88443461727628	1.29631709822365	2.11319536116649	0.14603410886831	0.303710368646881	0.296231655237352	0.105843439911797	2034124174
25(OH)D	oar3_OAR9_50355439	9	50355439	C	A	-1.83179697863653	1.26011649221808	2.11316439966049	0.146037062747497	0.303713911056903	0.296234033041973	0.104419889502762	1333078118
25(OH)D	oar3_OAR9_50381604	9	50381604	G	A	-1.83179697863653	1.26011649221808	2.11316439966049	0.146037062747497	0.303713911056903	0.296236410846594	0.104419889502762	1333104283
25(OH)D	oar3_OAR10_40360690	10	40360690	G	A	-1.26306812861915	0.868891902014327	2.11310974991374	0.146042276765173	0.303720163848531	0.296238788651214	0.295454545454545	1417776214
25(OH)D	oar3_OAR10_40362239	10	40362239	A	G	-1.26306812861915	0.868891902014327	2.11310974991374	0.146042276765173	0.303720163848531	0.296241166455835	0.295454545454545	1417777763
25(OH)D	OAR13_5292742.1	13	4447709	A	C	-1.128345694898	0.776215561654195	2.11309811162715	0.146043387176789	0.30372149547328	0.296243544260455	0.441436464088398	1609411407
25(OH)D	OAR23_46373969.1	23	43823225	G	A	-1.13204760866638	0.778770013750646	2.11305568283011	0.14604743539874	0.303726350138056	0.296245922065076	0.419514884233738	2300045134
25(OH)D	oar3_OAR20_13827597	20	13827597	A	C	1.40415833868057	0.965970720744372	2.11302308162208	0.146050546035437	0.303730080407079	0.296248299869696	0.207505518763797	2118095107
25(OH)D	oar3_OAR19_34994558	19	34994558	A	G	-3.2316380744762	2.22318233092906	2.11297942512081	0.146054711627372	0.303735075728654	0.296250677674317	0.0341786108048512	2078941308
25(OH)D	oar3_OAR19_34997947	19	34997947	G	A	-3.2316380744762	2.22318233092906	2.11297942512081	0.146054711627372	0.303735075728654	0.296253055478937	0.0341786108048512	2078944697
25(OH)D	oar3_OAR19_35219598	19	35219598	A	G	-3.2316380744762	2.22318233092906	2.11297942512081	0.146054711627372	0.303735075728654	0.296255433283558	0.0341786108048512	2079166348
25(OH)D	oar3_OAR19_35289675	19	35289675	G	A	-3.2316380744762	2.22318233092906	2.11297942512081	0.146054711627372	0.303735075728654	0.296257811088179	0.0341786108048512	2079236425
25(OH)D	oar3_OAR22_30765321	22	30765321	G	A	1.28404485324202	0.883354224482336	2.11295675309875	0.146056874986703	0.303737669978458	0.296260188892799	0.241436464088398	2236188788
25(OH)D	oar3_OAR24_39589395	24	39589395	C	A	1.44094399582915	0.991298880769486	2.1129293304029	0.146059491702557	0.303740807863149	0.29626256669742	0.197905181918412	2358051410
25(OH)D	oar3_OAR1_136889446	1	136889446	G	A	1.51439618154196	1.04183253285282	2.11292062359029	0.146060322531077	0.30374180416251	0.29626494450204	0.169988925802879	136951354
25(OH)D	oar3_OAR5_11004612	5	11004612	G	A	1.18079389328901	0.812332907892096	2.11290564234658	0.146061752095912	0.303743518439626	0.296267322306661	0.418514412416851	879019963
25(OH)D	oar3_OAR25_38159244	25	38159244	G	A	1.26523296150759	0.870434397865075	2.1128511623829	0.146066950905457	0.303749752590557	0.296269700111281	0.288482834994463	2398619221
25(OH)D	oar3_OAR25_38168471	25	38168471	A	G	1.26523296150759	0.870434397865075	2.1128511623829	0.146066950905457	0.303749752590557	0.296272077915902	0.288482834994463	2398628448
25(OH)D	oar3_OAR13_36009044	13	36009044	G	A	-1.21411687234636	0.8352693468986	2.11284628130575	0.146067416697717	0.303750311141067	0.296274455720522	0.281697905181918	1640972742
25(OH)D	oar3_OAR10_12293772	10	12293772	G	A	-1.30781495634009	0.899736622986198	2.11281661069069	0.146070248146236	0.303753706431911	0.296276833525143	0.248896247240618	1389709296
25(OH)D	OAR10_10720138.1	10	12301677	G	A	-1.30781495634009	0.899736622986198	2.11281661069069	0.146070248146236	0.303753706431911	0.296279211329763	0.249173098125689	1389717201
25(OH)D	s46549.1	2	67534697	A	G	1.18052102844338	0.812176771151178	2.11274132245335	0.146077433134112	0.303762322094072	0.296281589134384	0.39470782800441	343160016
25(OH)D	oar3_OAR3_27591133	3	27591133	A	G	1.25507977074728	0.863489883011817	2.11265291043404	0.146085871073593	0.303772439988673	0.296283966939005	0.25968992248062	552168840
25(OH)D	oar3_OAR3_88645982	3	88645982	C	A	1.16417388888898	0.800949281629177	2.11264086552291	0.146087020668328	0.303773818445168	0.296286344743625	0.436736958934517	613223689
25(OH)D	oar3_OAR3_88698607	3	88698607	G	A	1.16417388888898	0.800949281629177	2.11264086552291	0.146087020668328	0.303773818445168	0.296288722548246	0.436736958934517	613276314
25(OH)D	oar3_OAR1_76127441	1	76127441	A	G	-3.33158779787018	2.29216055818033	2.11257655180942	0.146093159093517	0.303781178840218	0.296291100352866	0.0286659316427784	76189349
25(OH)D	oar3_OAR15_52308960	15	52308960	A	G	-1.17279089447563	0.80690101691755	2.11251910523135	0.146098642330579	0.303787753519578	0.296293478157487	0.336293007769145	1802993258
25(OH)D	oar3_OAR15_52331937	15	52331937	A	G	-1.17279089447563	0.80690101691755	2.11251910523135	0.146098642330579	0.303787753519578	0.296295855962107	0.336293007769145	1803016235
25(OH)D	oar3_OAR1_51123314	1	51123314	G	A	1.1053532751439	0.760512284953381	2.11246604559999	0.146103707042691	0.303793826282507	0.296298233766728	0.510602678571429	51185222
25(OH)D	oar3_OAR2_1235011	2	1235011	A	G	2.0547940934272	1.41375459913161	2.11246029961731	0.14610425552706	0.303794483929184	0.296300611571348	0.0864745011086474	276860330
25(OH)D	s42859.1	8	85694444	A	C	1.1518920739973	0.792537886573607	2.11243578083015	0.146106596000776	0.303797290205956	0.296302989375969	0.43715545755237	1277844723
25(OH)D	oar3_OAR23_43871285	23	43871285	A	C	1.2361570276561	0.850517877832769	2.11242058356878	0.146108046696966	0.303799029612303	0.29630536718059	0.313399778516058	2300093194
25(OH)D	oar3_OAR3_82161921	3	82161921	G	A	-1.22878366499048	0.845449755192464	2.11239559560587	0.146110432026686	0.303801889643826	0.29630774498521	0.278888888888889	606739628
25(OH)D	oar3_OAR1_147647327	1	147647327	A	G	-1.23300596863747	0.848364353182534	2.11234832155123	0.146114944887914	0.303807300555712	0.296310122789831	0.248896247240618	147709235
25(OH)D	OAR20_51834257.1	20	47678512	A	G	-1.12795463365374	0.776088837707402	2.11232330741244	0.146117332843504	0.303810163684005	0.296312500594451	0.383682469680265	2151946022
25(OH)D	oar3_OAR10_21520385	10	21520385	A	G	2.58518274633522	1.77874321157581	2.11230188311717	0.146119378132419	0.303812615945106	0.296314878399072	0.051819184123484	1398935909
25(OH)D	oar3_OAR25_10468502	25	10468502	G	A	-1.20092091362454	0.826305749141438	2.11225947588414	0.146123426670864	0.303817470024229	0.296317256203692	0.31587651598677	2370928479
25(OH)D	oar3_OAR6_102819905	6	102819905	A	G	-1.71891549778901	1.18273427611593	2.11219829823043	0.146129267408773	0.3038244728075	0.296319634008313	0.116997792494481	1077891121
25(OH)D	oar3_OAR6_102866126	6	102866126	G	A	-1.71891549778901	1.18273427611593	2.11219829823043	0.146129267408773	0.3038244728075	0.296322011812933	0.116997792494481	1077937342
25(OH)D	oar3_OAR8_33741742	8	33741742	G	A	-2.05568087249676	1.41447272624576	2.11213772777334	0.146135050435905	0.303831406292735	0.296324389617554	0.0821389195148842	1225892021
25(OH)D	oar3_OAR8_34046673	8	34046673	G	A	-2.05568087249676	1.41447272624576	2.11213772777334	0.146135050435905	0.303831406292735	0.296326767422174	0.0821389195148842	1226196952
25(OH)D	oar3_OAR8_34141526	8	34141526	G	A	-2.05568087249676	1.41447272624576	2.11213772777334	0.146135050435905	0.303831406292735	0.296329145226795	0.0821389195148842	1226291805
25(OH)D	oar3_OAR8_34142318	8	34142318	A	C	-2.05568087249676	1.41447272624576	2.11213772777334	0.146135050435905	0.303831406292735	0.296331523031416	0.0821389195148842	1226292597
25(OH)D	oar3_OAR19_26671224	19	26671224	G	A	-2.90179396155016	1.99667575215209	2.11211741554165	0.146136989825046	0.303833731474666	0.296333900836036	0.0413450937155458	2070617974
25(OH)D	oar3_OAR19_26683943	19	26683943	A	G	-2.90179396155016	1.99667575215209	2.11211741554165	0.146136989825046	0.303833731474666	0.296336278640657	0.0413450937155458	2070630693
25(OH)D	oar3_OAR10_74724404	10	74724404	G	A	-1.25355561468886	0.862560185708773	2.11207043304287	0.146141475772635	0.303839109743735	0.296338656445277	0.302544247787611	1452139928
25(OH)D	oar3_OAR10_74732999	10	74732999	G	A	-1.25355561468886	0.862560185708773	2.11207043304287	0.146141475772635	0.303839109743735	0.296341034249898	0.302544247787611	1452148523
25(OH)D	OAR6_120983231.1	6	106459680	A	G	-1.49299581406039	1.02732130015778	2.11205194223405	0.146143241340706	0.303841226492168	0.296343412054518	0.17292817679558	1081530896
25(OH)D	oar3_OAR6_106466297	6	106466297	A	G	-1.49299581406039	1.02732130015778	2.11205194223405	0.146143241340706	0.303841226492168	0.296345789859139	0.17292817679558	1081537513
25(OH)D	oar3_OAR6_106466452	6	106466452	G	A	-1.49299581406039	1.02732130015778	2.11205194223405	0.146143241340706	0.303841226492168	0.296348167663759	0.17292817679558	1081537668
25(OH)D	oar3_OAR6_106477297	6	106477297	A	G	-1.49299581406039	1.02732130015778	2.11205194223405	0.146143241340706	0.303841226492168	0.29635054546838	0.17292817679558	1081548513
25(OH)D	oar3_OAR6_106484925	6	106484925	G	A	-1.49299581406039	1.02732130015778	2.11205194223405	0.146143241340706	0.303841226492168	0.296352923273001	0.17292817679558	1081556141
25(OH)D	oar3_OAR6_106485765	6	106485765	A	G	-1.49299581406039	1.02732130015778	2.11205194223405	0.146143241340706	0.303841226492168	0.296355301077621	0.17292817679558	1081556981
25(OH)D	oar3_OAR6_106504835	6	106504835	G	A	-1.49299581406039	1.02732130015778	2.11205194223405	0.146143241340706	0.303841226492168	0.296357678882242	0.17292817679558	1081576051
25(OH)D	oar3_OAR6_106505076	6	106505076	G	A	-1.49299581406039	1.02732130015778	2.11205194223405	0.146143241340706	0.303841226492168	0.296360056686862	0.17292817679558	1081576292
25(OH)D	OAR6_121018411.1	6	106505506	A	G	-1.49299581406039	1.02732130015778	2.11205194223405	0.146143241340706	0.303841226492168	0.296362434491483	0.17292817679558	1081576722
25(OH)D	oar3_OAR12_44946081	12	44946081	A	G	-2.23179037599578	1.53568256921333	2.11204852131628	0.146143567984717	0.303841618106242	0.296364812296103	0.0611907386990077	1570852155
25(OH)D	oar3_OAR12_44986084	12	44986084	G	A	-2.23179037599578	1.53568256921333	2.11204852131628	0.146143567984717	0.303841618106242	0.296367190100724	0.0611907386990077	1570892158
25(OH)D	oar3_OAR16_38151406	16	38151406	G	A	1.65734665874632	1.14041291378427	2.11204156625629	0.146144232086435	0.30384241429792	0.296369567905344	0.141111111111111	1869722868
25(OH)D	oar3_OAR23_1636195	23	1636195	A	C	-1.46313001992431	1.00679850844685	2.11193581517052	0.146154330114882	0.303854520655799	0.296371945709965	0.183558558558559	2257858104
25(OH)D	oar3_OAR23_1636223	23	1636223	A	G	-1.46313001992431	1.00679850844685	2.11193581517052	0.146154330114882	0.303854520655799	0.296374323514585	0.183558558558559	2257858132
25(OH)D	oar3_OAR23_1637388	23	1637388	A	G	-1.46313001992431	1.00679850844685	2.11193581517052	0.146154330114882	0.303854520655799	0.296376701319206	0.183558558558559	2257859297
25(OH)D	oar3_OAR16_66975297	16	66975297	G	A	1.13968681473619	0.784244109453542	2.1118764973225	0.146159994640558	0.303861311621194	0.296379079123827	0.445676274944568	1898546759
25(OH)D	oar3_OAR3_145680223	3	145680223	A	G	-1.15020861682896	0.791504494537261	2.11176925595378	0.146170236225189	0.303873589577807	0.296381456928447	0.377641824249166	670257930
25(OH)D	oar3_OAR26_21840668	26	21840668	G	A	-1.14368729842184	0.787017135215123	2.11176807334019	0.14617034916967	0.303873724977624	0.296383834733068	0.451327433628319	2427624951
25(OH)D	oar3_OAR26_21857963	26	21857963	A	C	-1.14368729842184	0.787017135215123	2.11176807334019	0.14617034916967	0.303873724977624	0.296386212537688	0.451327433628319	2427642246
25(OH)D	oar3_OAR1_255464362	1	255464362	A	G	-1.70920169477019	1.17617947838005	2.11173507855568	0.146173500347559	0.303877502648556	0.296388590342309	0.123051224944321	255526270
25(OH)D	OAR10_24413196.1	10	24561101	G	A	-1.43690251651775	0.988805412577599	2.11170350484244	0.14617651587729	0.303881117673659	0.296390968146929	0.185226019845645	1401976625
25(OH)D	oar3_OAR13_32346970	13	32346970	A	G	1.8782306168595	1.29250794196515	2.11169596767509	0.146177235744462	0.303881980648136	0.29639334595155	0.0959206174200661	1637310668
25(OH)D	oar3_OAR2_59699894	2	59699894	A	G	1.58245653057382	1.08897528475112	2.11167720366942	0.146179027892888	0.303884129062914	0.29639572375617	0.154355016538037	335325213
25(OH)D	oar3_OAR2_59702753	2	59702753	C	A	1.58245653057382	1.08897528475112	2.11167720366942	0.146179027892888	0.303884129062914	0.296398101560791	0.154355016538037	335328072
25(OH)D	oar3_OAR6_93939793	6	93939793	A	G	-3.01664936890338	2.07593322236689	2.11165473203874	0.146181174188835	0.303886702013973	0.296400479365412	0.0330760749724366	1069011009
25(OH)D	oar3_OAR20_37308703	20	37308703	G	A	-1.2411323341159	0.854104867087075	2.11161037291093	0.14618541109365	0.303891781116782	0.296402857170032	0.328729281767956	2141576213
25(OH)D	oar3_OAR20_37322932	20	37322932	A	C	-1.2411323341159	0.854104867087075	2.11161037291093	0.14618541109365	0.303891781116782	0.296405234974653	0.328729281767956	2141590442
25(OH)D	oar3_OAR20_37325931	20	37325931	G	A	-1.2411323341159	0.854104867087075	2.11161037291093	0.14618541109365	0.303891781116782	0.296407612779273	0.328729281767956	2141593441
25(OH)D	oar3_OAR20_9259960	20	9259960	C	A	-1.22130334520447	0.840467038551714	2.11157115843712	0.146189156728801	0.303896271250106	0.296409990583894	0.306577480490524	2113527470
25(OH)D	OAR17_26153889.1	17	23675899	A	G	-1.16161972055065	0.799399105574001	2.11154643612709	0.146191518176642	0.303899102046642	0.296412368388514	0.34013230429989	1926945937
25(OH)D	oar3_OAR22_9572812	22	9572812	G	A	-2.29432318090258	1.57891533733264	2.11150201059633	0.146195761762541	0.30390418902097	0.296414746193135	0.0612582781456954	2214996279
25(OH)D	oar3_OAR22_9585481	22	9585481	C	A	-2.29432318090258	1.57891533733264	2.11150201059633	0.146195761762541	0.30390418902097	0.296417123997755	0.0612582781456954	2215008948
25(OH)D	oar3_OAR22_9668839	22	9668839	A	G	-2.29432318090258	1.57891533733264	2.11150201059633	0.146195761762541	0.30390418902097	0.296419501802376	0.0612582781456954	2215092306
25(OH)D	oar3_OAR10_20770756	10	20770756	A	G	-1.16512267598726	0.801821474515418	2.11148471830276	0.146197413583024	0.303906169116068	0.296421879606996	0.380337078651685	1398186280
25(OH)D	oar3_OAR5_77166990	5	77166990	G	A	-1.1123228326153	0.765487935038239	2.1114704307522	0.146198778395801	0.303907805158523	0.296424257411617	0.436596218020022	945182341
25(OH)D	oar3_OAR5_77167125	5	77167125	A	G	-1.1123228326153	0.765487935038239	2.1114704307522	0.146198778395801	0.303907805158523	0.296426635216238	0.436596218020022	945182476
25(OH)D	oar3_OAR25_27630081	25	27630081	G	A	-1.13391107186885	0.780357854014043	2.11139933443098	0.146205570058203	0.303915946443359	0.296429013020858	0.428335170893054	2388090058
25(OH)D	oar3_OAR20_23013612	20	23013612	A	G	-1.12743242042057	0.775904496465474	2.11137075185192	0.14620830058424	0.303919219532074	0.296431390825479	0.405105438401776	2127281122
25(OH)D	oar3_OAR10_64540980	10	64540980	A	G	1.14233018240693	0.786162376410705	2.11134299606723	0.146210952180714	0.303922397985356	0.296433768630099	0.46380846325167	1441956504
25(OH)D	oar3_OAR24_25313692	24	25313692	G	A	1.15126031305299	0.792312719162988	2.11131878473261	0.146213265209124	0.303925170581082	0.29643614643472	0.353496115427303	2343775707
25(OH)D	oar3_OAR19_37794937	19	37794937	A	G	-1.17425999705009	0.808154517518901	2.11125029165511	0.146219808914692	0.303933014341234	0.29643852423934	0.3719646799117	2081741687
25(OH)D	oar3_OAR19_37802893	19	37802893	G	A	-1.17425999705009	0.808154517518901	2.11125029165511	0.146219808914692	0.303933014341234	0.296440902043961	0.3719646799117	2081749643
25(OH)D	oar3_OAR19_37808800	19	37808800	A	G	-1.17425999705009	0.808154517518901	2.11125029165511	0.146219808914692	0.303933014341234	0.296443279848581	0.3719646799117	2081755550
25(OH)D	oar3_OAR10_58242348	10	58242348	C	A	-1.88245021114582	1.29555060675674	2.11124304875642	0.146220500907527	0.303933843806198	0.296445657653202	0.10310421286031	1435657872
25(OH)D	oar3_OAR1_5859783	1	5859783	A	G	1.11847746015803	0.769783508754909	2.11114113178747	0.146230238534922	0.303945515763279	0.296448035457823	0.440248027057497	5921691
25(OH)D	s36228.1	2	101985195	G	A	-1.92375041700566	1.32400827302714	2.1111352455459	0.146230800956513	0.303946189897956	0.296450413262443	0.0931642778390298	377610514
25(OH)D	oar3_OAR17_47829707	17	47829707	G	A	-2.02804675807024	1.39582425488394	2.11103019925117	0.146240838383285	0.30395822087945	0.296452791067064	0.0837053571428571	1951099745
25(OH)D	oar3_OAR17_47867648	17	47867648	C	A	-2.02804675807024	1.39582425488394	2.11103019925117	0.146240838383285	0.30395822087945	0.296455168871684	0.0837053571428571	1951137686
25(OH)D	oar3_OAR17_47869072	17	47869072	G	A	-2.02804675807024	1.39582425488394	2.11103019925117	0.146240838383285	0.30395822087945	0.296457546676305	0.0837053571428571	1951139110
25(OH)D	oar3_OAR2_4435170	2	4435170	A	C	2.0818661837102	1.4328667215033	2.11102817294717	0.146241032009155	0.303958452958667	0.296459924480925	0.0767108167770419	280060489
25(OH)D	oar3_OAR11_59149737	11	59149737	C	A	1.13950561814088	0.784284582739776	2.11098713105418	0.146244953877933	0.303963153670042	0.296462302285546	0.44488188976378	1522826320
25(OH)D	oar3_OAR23_43805277	23	43805277	G	A	1.23627044490433	0.850892329985152	2.11094907229408	0.146248590791391	0.303967512793865	0.296464680090166	0.313192904656319	2300027186
25(OH)D	oar3_OAR4_110854124	4	110854124	G	A	1.26126934624953	0.868103161587908	2.11092598420068	0.146250797150431	0.303970157266693	0.296467057894787	0.293562708102109	859661896
25(OH)D	oar3_OAR2_168375526	2	168375526	A	G	-1.21775091947888	0.83815582735023	2.11089871086535	0.146253403510573	0.303973281148675	0.296469435699407	0.333888888888889	444000845
25(OH)D	oar3_OAR1_75896933	1	75896933	A	G	-3.33029940879253	2.29223113041797	2.11081294015607	0.146261600479015	0.303983105577841	0.296471813504028	0.0286975717439294	75958841
25(OH)D	oar3_OAR1_75902174	1	75902174	A	G	-3.33029940879253	2.29223113041797	2.11081294015607	0.146261600479015	0.303983105577841	0.296474191308649	0.0286975717439294	75964082
25(OH)D	oar3_OAR1_75947433	1	75947433	A	G	-3.33029940879253	2.29223113041797	2.11081294015607	0.146261600479015	0.303983105577841	0.296476569113269	0.0286975717439294	76009341
25(OH)D	oar3_OAR7_1913223	7	1913223	A	G	2.04897134327038	1.41030443067664	2.1107948614871	0.146263328294378	0.30398517641411	0.29647894691789	0.0754716981132075	1093986636
25(OH)D	oar3_OAR18_25906607	18	25906607	A	G	-1.14273516026943	0.786547335314229	2.1107726206667	0.146265453926641	0.303987724032519	0.29648132472251	0.46523178807947	2001344809
25(OH)D	oar3_OAR9_37024727	9	37024727	C	A	-1.80681122381158	1.24365004191235	2.11071298422588	0.146271153759855	0.303994555341884	0.296483702527131	0.105408388520971	1319747406
25(OH)D	oar3_OAR17_60702899	17	60702899	A	G	1.84133749162249	1.26743165341947	2.11065715107053	0.146276490315968	0.304000951167658	0.296486080331751	0.110497237569061	1963972937
25(OH)D	oar3_OAR17_60712652	17	60712652	G	A	1.84133749162249	1.26743165341947	2.11065715107053	0.146276490315968	0.304000951167658	0.296488458136372	0.110497237569061	1963982690
25(OH)D	oar3_OAR8_75973494	8	75973494	G	A	1.66110331988713	1.14338212281939	2.11062217776925	0.14627983319043	0.304004957534273	0.296490835940992	0.136766334440753	1268123773
25(OH)D	oar3_OAR8_76010995	8	76010995	G	A	1.66110331988713	1.14338212281939	2.11062217776925	0.14627983319043	0.304004957534273	0.296493213745613	0.136766334440753	1268161274
25(OH)D	oar3_OAR14_257387	14	257387	A	G	-4.22085451089488	2.90533783446641	2.11060754319952	0.146281232041033	0.304006634017703	0.296495591550234	0.0187431091510474	1688284942
25(OH)D	oar3_OAR23_39768954	23	39768954	G	A	1.17799339465527	0.81086572267019	2.11051200239943	0.146290364713453	0.304017579120297	0.296497969354854	0.38716814159292	2295990863
25(OH)D	oar3_OAR8_49328583	8	49328583	A	G	-1.27151401618446	0.875247451030921	2.11047685837675	0.146293724265616	0.304021605328776	0.296500347159475	0.254977876106195	1241478862
25(OH)D	oar3_OAR8_49328695	8	49328695	G	A	-1.27151401618446	0.875247451030921	2.11047685837675	0.146293724265616	0.304021605328776	0.296502724964095	0.254977876106195	1241478974
25(OH)D	oar3_OAR8_74735996	8	74735996	G	A	1.14912320928472	0.791022095116519	2.11035716708855	0.146305166668524	0.304035318052011	0.296505102768716	0.415282392026578	1266886275
25(OH)D	oar3_OAR5_34687843	5	34687843	A	G	1.16436651967224	0.801533482486112	2.11026055242825	0.146314403698214	0.304046387528583	0.296507480573336	0.342458100558659	902703194
25(OH)D	oar3_OAR23_1354456	23	1354456	A	G	-1.93803893970835	1.33412405161014	2.11024349484032	0.146316034589894	0.304048341929688	0.296509858377957	0.100110619469027	2257576365
25(OH)D	oar3_OAR21_39759701	21	39759701	G	A	-1.19145160318898	0.820205336767671	2.11012231592963	0.146327621207232	0.304062226669652	0.296512236182577	0.337792642140468	2195143641
25(OH)D	OAR3_102020450.1	3	95861568	A	G	-1.1611354161608	0.799337049031407	2.11011370365223	0.146328444716328	0.30406321349989	0.296514613987198	0.337748344370861	620439275
25(OH)D	oar3_OAR22_16198502	22	16198502	A	G	-1.35092202970171	0.929995325266699	2.1100805612742	0.146331613851317	0.304067011128785	0.296516991791818	0.237016574585635	2221621969
25(OH)D	oar3_OAR5_97159641	5	97159641	G	A	-1.2100056747815	0.832999303283491	2.11001497668859	0.146337885397861	0.3040745263381	0.296519369596439	0.310706401766004	965174992
25(OH)D	oar3_OAR18_18580025	18	18580025	A	G	1.33975110939842	0.922327390937772	2.10997853879924	0.146341369913437	0.304078701788314	0.29652174740106	0.229281767955801	1994018227
25(OH)D	oar3_OAR2_199383972	2	199383972	G	A	1.18796974830375	0.817837162829166	2.10997388732239	0.146341814735825	0.304079234810527	0.29652412520568	0.386740331491713	475009291
25(OH)D	oar3_OAR1_145571047	1	145571047	A	G	-1.20887391653825	0.832237818390692	2.10992549572874	0.146346442531611	0.304084780173542	0.296526503010301	0.341394825646794	145632955
25(OH)D	oar3_OAR2_82009548	2	82009548	C	A	-4.01405850949467	2.76345141920046	2.1099090195628	0.146348018221687	0.304086668265219	0.296528880814921	0.0171840354767184	357634867
25(OH)D	oar3_OAR2_82009791	2	82009791	A	C	-4.01405850949467	2.76345141920046	2.1099090195628	0.146348018221687	0.304086668265219	0.296531258619542	0.0171840354767184	357635110
25(OH)D	oar3_OAR3_186702040	3	186702040	C	A	1.28870934136591	0.887210486192523	2.10987448746325	0.146351320744222	0.304090625531748	0.296533636424162	0.279213483146067	711279747
25(OH)D	oar3_OAR3_186703559	3	186703559	C	A	1.28870934136591	0.887210486192523	2.10987448746325	0.146351320744222	0.304090625531748	0.296536014228783	0.279213483146067	711281266
25(OH)D	oar3_OAR3_186729330	3	186729330	G	A	1.28870934136591	0.887210486192523	2.10987448746325	0.146351320744222	0.304090625531748	0.296538392033403	0.279213483146067	711307037
25(OH)D	oar3_OAR3_155337619	3	155337619	G	A	1.45136762357314	0.999194481168417	2.10986568282692	0.146352162800588	0.304091634525148	0.296540769838024	0.181567328918322	679915326
25(OH)D	oar3_OAR21_48387461	21	48387461	C	A	-1.18809978072016	0.817948086259266	2.10986345702873	0.146352375671975	0.304091889597775	0.296543147642645	0.451923076923077	2203771401
25(OH)D	oar3_OAR21_48391133	21	48391133	A	G	-1.18809978072016	0.817948086259266	2.10986345702873	0.146352375671975	0.304091889597775	0.296545525447265	0.451923076923077	2203775073
25(OH)D	s68726.1	2	240647987	A	G	2.82159738507403	1.94253077516385	2.10986307910718	0.146352411815756	0.304091932906959	0.296547903251886	0.0429988974641676	516273306
25(OH)D	oar3_OAR13_73082405	13	73082405	G	A	-1.18993847675377	0.81921733796042	2.10984594293803	0.146354050700702	0.304093896691962	0.296550281056506	0.292588495575221	1678046103
25(OH)D	oar3_OAR7_43603435	7	43603435	A	G	-1.17708033232677	0.810368702921479	2.10982719833062	0.146355843438671	0.304096044820894	0.296552658861127	0.514952153110048	1135676848
25(OH)D	oar3_OAR5_85474657	5	85474657	G	A	1.10337848980959	0.759629225105937	2.10982141676515	0.146356396393737	0.304096707391307	0.296555036665747	0.431015452538631	953490008
25(OH)D	oar3_OAR22_26222096	22	26222096	G	A	-1.48782570104555	1.02430820769828	2.10980738267549	0.146357738638786	0.304098315713053	0.296557414470368	0.160753880266075	2231645563
25(OH)D	oar3_OAR17_12909074	17	12909074	G	A	1.8747159245877	1.29066732263308	2.10980495356378	0.146357970964717	0.30409859409298	0.296559792274988	0.0928176795580111	1916179112
25(OH)D	s18306.1	1	246914676	A	G	-1.32230425850085	0.910356940950751	2.10979071919364	0.146359332381562	0.30410022538025	0.296562170079609	0.264057331863286	246976584
25(OH)D	s09883.1	1	247083618	A	G	-1.32230425850085	0.910356940950751	2.10979071919364	0.146359332381562	0.30410022538025	0.296564547884229	0.264057331863286	247145526
25(OH)D	oar3_OAR11_52415795	11	52415795	G	A	1.68855554003639	1.16251280284906	2.10977047849016	0.146361268286311	0.304102545024811	0.29656692568885	0.121412803532009	1516092378
25(OH)D	oar3_OAR11_52419523	11	52419523	G	A	1.68855554003639	1.16251280284906	2.10977047849016	0.146361268286311	0.304102545024811	0.296569303493471	0.121412803532009	1516096106
25(OH)D	oar3_OAR11_52421190	11	52421190	A	G	1.68855554003639	1.16251280284906	2.10977047849016	0.146361268286311	0.304102545024811	0.296571681298091	0.121412803532009	1516097773
25(OH)D	oar3_OAR11_52422931	11	52422931	A	G	1.68855554003639	1.16251280284906	2.10977047849016	0.146361268286311	0.304102545024811	0.296574059102712	0.121412803532009	1516099514
25(OH)D	oar3_OAR9_82235157	9	82235157	G	A	-1.44549207644225	0.99518031569091	2.10973484715204	0.146364676285295	0.304106628537267	0.296576436907332	0.183774834437086	1364957836
25(OH)D	oar3_OAR17_11230007	17	11230007	A	G	1.32367750414624	0.91132029211513	2.10970773326575	0.146367269683081	0.304109735958735	0.296578814711953	0.245865490628445	1914500045
25(OH)D	oar3_OAR2_66584254	2	66584254	G	A	-1.63332575014898	1.1245161883687	2.10966838282343	0.146371033579135	0.304114245839324	0.296581192516573	0.1440489432703	342209573
25(OH)D	oar3_OAR11_31484182	11	31484182	A	G	1.11388489158675	0.766890987842028	2.10966432232003	0.146371421975206	0.304114711210945	0.296583570321194	0.449115044247788	1495160765
25(OH)D	oar3_OAR2_10973704	2	10973704	A	G	-1.6779425652477	1.15524525592545	2.10962758153642	0.14637493636472	0.304118922089828	0.296585948125814	0.132138857782755	286599023
25(OH)D	oar3_OAR8_3005291	8	3005291	C	A	-1.14739278424207	0.789968138069862	2.10962410121513	0.146375269275038	0.304119320975034	0.296588325930435	0.420994475138122	1195155570
25(OH)D	oar3_OAR8_3016235	8	3016235	A	G	-1.14739278424207	0.789968138069862	2.10962410121513	0.146375269275038	0.304119320975034	0.296590703735056	0.420994475138122	1195166514
25(OH)D	oar3_OAR13_80296188	13	80296188	G	A	-1.3297630500965	0.915530738547161	2.10961236334282	0.146376392068132	0.304120666276397	0.296593081539676	0.242273730684327	1685259886
25(OH)D	oar3_OAR9_44676717	9	44676717	A	G	1.26446694578089	0.870578501049665	2.10959499259016	0.146378053695539	0.304122657187729	0.296595459344297	0.270300333704116	1327399396
25(OH)D	oar3_OAR9_44676767	9	44676767	A	C	1.26446694578089	0.870578501049665	2.10959499259016	0.146378053695539	0.304122657187729	0.296597837148917	0.270300333704116	1327399446
25(OH)D	oar3_OAR5_44295154	5	44295154	A	G	-2.86909512090572	1.97537994465318	2.10954412273307	0.146382919856267	0.304128487623566	0.296600214953538	0.038716814159292	912310505
25(OH)D	oar3_OAR5_44298526	5	44298526	G	A	-2.86909512090572	1.97537994465318	2.10954412273307	0.146382919856267	0.304128487623566	0.296602592758158	0.038716814159292	912313877
25(OH)D	oar3_OAR5_44335649	5	44335649	A	G	-2.86909512090572	1.97537994465318	2.10954412273307	0.146382919856267	0.304128487623566	0.296604970562779	0.038716814159292	912351000
25(OH)D	oar3_OAR1_215890852	1	215890852	G	A	-1.48592980657303	1.02306945323946	2.10953314473381	0.146383970024865	0.304129745883144	0.296607348367399	0.18141592920354	215952760
25(OH)D	oar3_OAR1_215925925	1	215925925	A	G	-1.48592980657303	1.02306945323946	2.10953314473381	0.146383970024865	0.304129745883144	0.29660972617202	0.18141592920354	215987833
25(OH)D	oar3_OAR1_215930194	1	215930194	G	A	-1.48592980657303	1.02306945323946	2.10953314473381	0.146383970024865	0.304129745883144	0.29661210397664	0.18141592920354	215992102
25(OH)D	oar3_OAR2_240597508	2	240597508	A	G	5.61758435956448	3.86782086222805	2.10943672522249	0.146393193996194	0.304140797436842	0.296614481781261	0.00995575221238938	516222827
25(OH)D	oar3_OAR2_240614542	2	240614542	G	A	5.61758435956448	3.86782086222805	2.10943672522249	0.146393193996194	0.304140797436842	0.296616859585882	0.00995575221238938	516239861
25(OH)D	oar3_OAR2_240617060	2	240617060	C	A	5.61758435956448	3.86782086222805	2.10943672522249	0.146393193996194	0.304140797436842	0.296619237390502	0.00995575221238938	516242379
25(OH)D	oar3_OAR2_240639096	2	240639096	A	G	5.61758435956448	3.86782086222805	2.10943672522249	0.146393193996194	0.304140797436842	0.296621615195123	0.00995575221238938	516264415
25(OH)D	oar3_OAR2_240793093	2	240793093	G	A	5.61758435956448	3.86782086222805	2.10943672522249	0.146393193996194	0.304140797436842	0.296623992999743	0.00995575221238938	516418412
25(OH)D	oar3_OAR2_240801004	2	240801004	A	G	5.61758435956448	3.86782086222805	2.10943672522249	0.146393193996194	0.304140797436842	0.296626370804364	0.00995575221238938	516426323
25(OH)D	oar3_OAR2_240803135	2	240803135	A	G	5.61758435956448	3.86782086222805	2.10943672522249	0.146393193996194	0.304140797436842	0.296628748608984	0.00995575221238938	516428454
25(OH)D	oar3_OAR2_240833883	2	240833883	A	G	5.61758435956448	3.86782086222805	2.10943672522249	0.146393193996194	0.304140797436842	0.296631126413605	0.00995575221238938	516459202
25(OH)D	oar3_OAR1_136382022	1	136382022	A	G	2.06615127905974	1.42259354156961	2.10941761070729	0.146395022663904	0.304142988394202	0.296633504218225	0.0808416389811739	136443930
25(OH)D	oar3_OAR1_136397146	1	136397146	A	G	2.06615127905974	1.42259354156961	2.10941761070729	0.146395022663904	0.304142988394202	0.296635882022846	0.0808416389811739	136459054
25(OH)D	oar3_OAR13_73971259	13	73971259	G	A	-1.76619454627823	1.21607367297914	2.10939205495737	0.146397467598735	0.304145917695167	0.296638259827466	0.104444444444444	1678934957
25(OH)D	oar3_OAR13_73980236	13	73980236	G	A	-1.76619454627823	1.21607367297914	2.10939205495737	0.146397467598735	0.304145917695167	0.296640637632087	0.104444444444444	1678943934
25(OH)D	oar3_OAR13_73980494	13	73980494	A	G	-1.76619454627823	1.21607367297914	2.10939205495737	0.146397467598735	0.304145917695167	0.296643015436708	0.104444444444444	1678944192
25(OH)D	oar3_OAR13_73998097	13	73998097	G	A	-1.76619454627823	1.21607367297914	2.10939205495737	0.146397467598735	0.304145917695167	0.296645393241328	0.104444444444444	1678961795
25(OH)D	oar3_OAR13_74008083	13	74008083	G	A	-1.76619454627823	1.21607367297914	2.10939205495737	0.146397467598735	0.304145917695167	0.296647771045949	0.104444444444444	1678971781
25(OH)D	oar3_OAR13_74017722	13	74017722	G	A	-1.76619454627823	1.21607367297914	2.10939205495737	0.146397467598735	0.304145917695167	0.296650148850569	0.104444444444444	1678981420
25(OH)D	oar3_OAR11_46242992	11	46242992	G	A	-4.72547700995202	3.25370512998359	2.10928335307911	0.146407867691039	0.30415837794129	0.29665252665519	0.0160398230088496	1509919575
25(OH)D	oar3_OAR17_54456035	17	54456035	A	C	1.17998148063752	0.812470817442593	2.10928294406202	0.146407906825473	0.304158424827224	0.29665490445981	0.361820199778024	1957726073
25(OH)D	oar3_OAR10_31423736	10	31423736	A	G	-3.24645651672065	2.23537725393974	2.10919884885937	0.146415953239114	0.304168064921544	0.296657282264431	0.0341786108048512	1408839260
25(OH)D	oar3_OAR8_18903169	8	18903169	A	C	-1.57744291461195	1.08617198135785	2.10916284469755	0.146419398348849	0.304172192311246	0.296659660069051	0.148066298342541	1211053448
25(OH)D	oar3_OAR22_37763505	22	37763505	A	G	-1.16798223903266	0.804237914131935	2.10913020402757	0.146422521697067	0.304175934184735	0.296662037873672	0.378721058434399	2243186972
25(OH)D	oar3_OAR24_2136087	24	2136087	A	G	1.14853657230825	0.79086925097694	2.10901795259516	0.146433263481277	0.304188802961323	0.296664415678293	0.541528239202658	2320598102
25(OH)D	oar3_OAR2_219000054	2	219000054	A	G	-1.22592015210122	0.844155937242768	2.10901180005148	0.146433852268242	0.30418950832421	0.296666793482913	0.311184939091916	494625373
25(OH)D	oar3_OAR2_219001584	2	219001584	A	G	-1.22592015210122	0.844155937242768	2.10901180005148	0.146433852268242	0.30418950832421	0.296669171287534	0.311184939091916	494626903
25(OH)D	oar3_OAR2_219010639	2	219010639	G	A	-1.22592015210122	0.844155937242768	2.10901180005148	0.146433852268242	0.30418950832421	0.296671549092154	0.311184939091916	494635958
25(OH)D	oar3_OAR8_52545051	8	52545051	A	G	1.42092012359401	0.978431610259879	2.10900874139285	0.146434144977168	0.304189858987162	0.296673926896775	0.179911699779249	1244695330
25(OH)D	oar3_OAR8_52556038	8	52556038	G	A	1.42092012359401	0.978431610259879	2.10900874139285	0.146434144977168	0.304189858987162	0.296676304701395	0.179911699779249	1244706317
25(OH)D	oar3_OAR4_64817571	4	64817571	G	A	1.16782637608609	0.804155718254257	2.1089984019387	0.146435134451911	0.304191044368007	0.296678682506016	0.336101882613511	813625343
25(OH)D	oar3_OAR19_12593125	19	12593125	A	G	1.91321809302316	1.31745237894842	2.10891514906322	0.146443101938188	0.304200589225323	0.296681060310636	0.0871003307607497	2056539875
25(OH)D	OAR21_14393244_X.1	21	12708431	G	A	1.55733438281796	1.07239732001582	2.10888211729777	0.146446263287454	0.30420437639088	0.296683438115257	0.162624035281147	2168092371
25(OH)D	oar3_OAR2_155396948	2	155396948	G	A	-1.44396557016774	0.994331715909162	2.10887622997582	0.146446826749554	0.30420505139187	0.296685815919878	0.196802646085998	431022267
25(OH)D	oar3_OAR10_31882264	10	31882264	A	G	-1.79618766076336	1.23689684522015	2.10880515008462	0.146453629836109	0.304213201090027	0.296688193724498	0.115044247787611	1409297788
25(OH)D	oar3_OAR5_98153180	5	98153180	A	G	1.10727204770818	0.762495255658553	2.10879508944979	0.146454592772532	0.304214354619626	0.296690571529119	0.444198895027624	966168531
25(OH)D	oar3_OAR14_21888987	14	21888987	G	A	3.46715432274058	2.38758843909504	2.1087612393673	0.146457832727614	0.304218235834936	0.296692949333739	0.0259955752212389	1709916542
25(OH)D	oar3_OAR12_42218608	12	42218608	A	C	1.17447393778584	0.808784266798307	2.10873195495797	0.146460635745257	0.304221593606564	0.29669532713836	0.331298557158713	1568124682
25(OH)D	oar3_OAR12_42237529	12	42237529	C	A	1.17447393778584	0.808784266798307	2.10873195495797	0.146460635745257	0.304221593606564	0.29669770494298	0.331298557158713	1568143603
25(OH)D	oar3_OAR2_9368426	2	9368426	G	A	-1.58865593448588	1.0940075374595	2.10872074462691	0.146461708781234	0.304222879003944	0.296700082747601	0.138674033149171	284993745
25(OH)D	oar3_OAR2_9378572	2	9378572	A	G	-1.58865593448588	1.0940075374595	2.10872074462691	0.146461708781234	0.304222879003944	0.296702460552221	0.138674033149171	285003891
25(OH)D	oar3_OAR2_9391363	2	9391363	G	A	-1.58865593448588	1.0940075374595	2.10872074462691	0.146461708781234	0.304222879003944	0.296704838356842	0.138674033149171	285016682
25(OH)D	oar3_OAR2_9393282	2	9393282	A	G	-1.58865593448588	1.0940075374595	2.10872074462691	0.146461708781234	0.304222879003944	0.296707216161462	0.138674033149171	285018601
25(OH)D	oar3_OAR17_43499229	17	43499229	G	A	-2.63117644849161	1.81193409716423	2.10870171359639	0.146463530423066	0.304225061153333	0.296709593966083	0.0485115766262404	1946769267
25(OH)D	oar3_OAR17_43527375	17	43527375	A	G	-2.63117644849161	1.81193409716423	2.10870171359639	0.146463530423066	0.304225061153333	0.296711971770704	0.0485115766262404	1946797413
25(OH)D	oar3_OAR17_43598109	17	43598109	G	A	-2.63117644849161	1.81193409716423	2.10870171359639	0.146463530423066	0.304225061153333	0.296714349575324	0.0485115766262404	1946868147
25(OH)D	oar3_OAR17_43648720	17	43648720	A	G	-2.63117644849161	1.81193409716423	2.10870171359639	0.146463530423066	0.304225061153333	0.296716727379945	0.0485115766262404	1946918758
25(OH)D	oar3_OAR17_43940974	17	43940974	A	G	-2.63117644849161	1.81193409716423	2.10870171359639	0.146463530423066	0.304225061153333	0.296719105184565	0.0485115766262404	1947211012
25(OH)D	oar3_OAR17_43971095	17	43971095	G	A	-2.63117644849161	1.81193409716423	2.10870171359639	0.146463530423066	0.304225061153333	0.296721482989186	0.0485115766262404	1947241133
25(OH)D	oar3_OAR11_58574289	11	58574289	A	G	1.61655597858449	1.11323092644188	2.10868141525015	0.146465473399962	0.304227388638874	0.296723860793806	0.138827433628319	1522250872
25(OH)D	OAR26_34585865_X.1	26	30273910	G	A	1.44703278915654	0.996492610030704	2.10866980715317	0.146466584551049	0.30422871967775	0.296726238598427	0.170893054024256	2436058193
25(OH)D	OAR8_57631285.1	8	53745946	G	A	1.32855442479557	0.914903811413902	2.1086661510712	0.146466934520757	0.304229138902827	0.296728616403047	0.21664829106946	1245896225
25(OH)D	oar3_OAR12_30688429	12	30688429	A	G	2.1631833954226	1.48967303678343	2.10865129589188	0.146468356506989	0.304230842281423	0.296730994207668	0.0705622932745314	1556594503
25(OH)D	oar3_OAR12_30693994	12	30693994	G	A	2.1631833954226	1.48967303678343	2.10865129589188	0.146468356506989	0.304230842281423	0.296733372012288	0.0705622932745314	1556600068
25(OH)D	oar3_OAR12_30702518	12	30702518	G	A	2.1631833954226	1.48967303678343	2.10865129589188	0.146468356506989	0.304230842281423	0.296735749816909	0.0705622932745314	1556608592
25(OH)D	oar3_OAR12_30702560	12	30702560	A	C	2.1631833954226	1.48967303678343	2.10865129589188	0.146468356506989	0.304230842281423	0.29673812762153	0.0705622932745314	1556608634
25(OH)D	oar3_OAR12_31109382	12	31109382	G	A	2.1631833954226	1.48967303678343	2.10865129589188	0.146468356506989	0.304230842281423	0.29674050542615	0.0705622932745314	1557015456
25(OH)D	OAR12_34947635.1	12	31136091	A	C	2.1631833954226	1.48967303678343	2.10865129589188	0.146468356506989	0.304230842281423	0.296742883230771	0.0705622932745314	1557042165
25(OH)D	oar3_OAR12_31230693	12	31230693	A	C	2.1631833954226	1.48967303678343	2.10865129589188	0.146468356506989	0.304230842281423	0.296745261035391	0.0705622932745314	1557136767
25(OH)D	oar3_OAR12_31240917	12	31240917	G	A	2.1631833954226	1.48967303678343	2.10865129589188	0.146468356506989	0.304230842281423	0.296747638840012	0.0705622932745314	1557146991
25(OH)D	oar3_OAR1_237684731	1	237684731	A	G	1.22343098076473	0.842514140868624	2.10865024180502	0.146468457408214	0.304230963149432	0.296750016644632	0.317004504504505	237746639
25(OH)D	oar3_OAR25_30692926	25	30692926	A	C	1.19794785111438	0.824993872412398	2.10850376048319	0.146482479922969	0.304247760192542	0.296752394449253	0.369710467706013	2391152903
25(OH)D	oar3_OAR18_19578180	18	19578180	G	A	1.58692446582538	1.09287735470367	2.10848083223635	0.146484674958834	0.304250389487846	0.296754772253873	0.15380374862183	1995016382
25(OH)D	OAR18_20052539.1	18	19578591	G	A	1.58692446582538	1.09287735470367	2.10848083223635	0.146484674958834	0.304250389487846	0.296757150058494	0.15380374862183	1995016793
25(OH)D	oar3_OAR1_88068983	1	88068983	G	A	3.09074588439919	2.12852380895466	2.10848042984361	0.146484713482237	0.304250435632471	0.296759527863115	0.0305216426193119	88130891
25(OH)D	oar3_OAR2_66699726	2	66699726	A	G	1.18864925526595	0.81861593407672	2.10837111471386	0.146495179280118	0.304262971744779	0.296761905667735	0.345685840707965	342325045
25(OH)D	oar3_OAR18_62057481	18	62057481	A	G	-1.12350509331579	0.773751617032195	2.10837060148298	0.146495228418679	0.304263030602982	0.296764283472356	0.476640711902113	2037495683
25(OH)D	oar3_OAR1_154000093	1	154000093	A	C	-1.17873173699634	0.8117889320813	2.10835482498531	0.146496738926067	0.304264839886164	0.296766661276976	0.378468368479467	154062001
25(OH)D	oar3_OAR1_154003908	1	154003908	A	G	-1.17873173699634	0.8117889320813	2.10835482498531	0.146496738926067	0.304264839886164	0.296769039081597	0.378468368479467	154065816
25(OH)D	oar3_OAR12_74704736	12	74704736	G	A	-1.12358985052724	0.773815825796024	2.10833879440866	0.146498273778025	0.30426667832193	0.296771416886217	0.39922480620155	1600610810
25(OH)D	oar3_OAR17_71735941	17	71735941	A	G	1.59588281532856	1.09908983677776	2.10831555251858	0.146500499111379	0.30426934379878	0.296773794690838	0.150776053215078	1975005979
25(OH)D	OARX_16099179.1	27	9958605	C	A	-1.48986816083105	1.02609214312047	2.10825410188609	0.146506382987871	0.304276391358977	0.296776172495458	0.126101321585903	2459703949
25(OH)D	oar3_OAR22_14396697	22	14396697	G	A	-1.29108172587328	0.88918560983845	2.1082524655249	0.146506539672525	0.30427657903046	0.296778550300079	0.259136212624585	2219820164
25(OH)D	OAR2_223943154_X.1	2	211611196	A	G	1.45878092305907	1.00469026039192	2.10821920961838	0.146509724028899	0.304280393126272	0.2967809281047	0.15986769570011	487236515
25(OH)D	oar3_OAR3_133504255	3	133504255	A	G	1.21997221656357	0.840220790718425	2.10820594237999	0.146510994429979	0.304281914753479	0.29678330590932	0.296316964285714	658081962
25(OH)D	OAR3_134320295.1	3	125899017	C	A	-2.17453996218813	1.49765266919879	2.10820372696069	0.146511206568111	0.304282168842153	0.296785683713941	0.0733186328555678	650476724
25(OH)D	oar3_OAR3_48743206	3	48743206	A	G	-1.21844081850725	0.839182310827586	2.10812441430369	0.146518801403229	0.304291265471519	0.296788061518561	0.288397790055249	573320913
25(OH)D	s29038.1	15	40156061	G	A	-1.50931926469878	1.03952853590484	2.10809122040755	0.146521980121885	0.304295072692988	0.296790439323182	0.190265486725664	1790840359
25(OH)D	oar3_OAR9_46890695	9	46890695	C	A	-2.23335516982481	1.5382092538541	2.10806864697556	0.146524141846563	0.3042976618203	0.296792817127802	0.0637472283813747	1329613374
25(OH)D	oar3_OAR9_46947470	9	46947470	G	A	-2.23335516982481	1.5382092538541	2.10806864697556	0.146524141846563	0.3042976618203	0.296795194932423	0.0637472283813747	1329670149
25(OH)D	oar3_OAR9_46954241	9	46954241	G	A	-2.23335516982481	1.5382092538541	2.10806864697556	0.146524141846563	0.3042976618203	0.296797572737043	0.0637472283813747	1329676920
25(OH)D	oar3_OAR6_109094524	6	109094524	G	A	-1.26775651513332	0.873168555408568	2.10802388453911	0.146528428587949	0.304302796066124	0.296799950541664	0.291069459757442	1084165740
25(OH)D	oar3_OAR18_39132056	18	39132056	A	C	1.19671179141233	0.824250055641741	2.1079541979034	0.146535102513927	0.304310789337439	0.296802328346284	0.359513274336283	2014570258
25(OH)D	OAR6_95302002.1	6	86946917	A	G	-1.13453218007807	0.78142764292665	2.10792957422955	0.146537460818182	0.304313613813444	0.296804706150905	0.441014332965821	1062018133
25(OH)D	oar3_OAR6_44898118	6	44898118	A	G	-1.17901403669008	0.812071408282465	2.10789760928252	0.146540522288351	0.30431728042598	0.296807083955526	0.383352872215709	1019969334
25(OH)D	oar3_OAR9_18641795	9	18641795	A	G	-1.42351956891773	0.980483835905147	2.10788059947933	0.146542151446229	0.304319231597745	0.296809461760146	0.17292817679558	1301364474
25(OH)D	oar3_OAR8_20628328	8	20628328	C	A	-1.24493386964269	0.857483890085196	2.10785448390009	0.146544652773103	0.304322227312387	0.296811839564767	0.278453038674033	1212778607
25(OH)D	oar3_OAR2_77209087	2	77209087	A	C	-1.25184675070548	0.862248087681632	2.10784102589531	0.146545941787595	0.304323771093228	0.296814217369387	0.289297658862876	352834406
25(OH)D	oar3_OAR1_100165645	1	100165645	A	G	-1.33948917837763	0.922617521467645	2.10782728773661	0.146547257648563	0.304325347021244	0.296816595174008	0.230854605993341	100227553
25(OH)D	OAR10_42221999.1	10	41420084	G	A	1.44829903577655	0.997585478385143	2.10773615813387	0.146555986512826	0.30433580092328	0.296818972978628	0.185777287761852	1418835608
25(OH)D	oar3_OAR13_40140047	13	40140047	G	A	-1.76667637587115	1.21689322938285	2.10770125344614	0.146559330019513	0.304339805125924	0.296821350783249	0.116780045351474	1645103745
25(OH)D	oar3_OAR2_95870991	2	95870991	A	G	-1.52364635959396	1.04949606261892	2.10768997347598	0.146560410541937	0.304341099158266	0.296823728587869	0.158914728682171	371496310
25(OH)D	oar3_OAR2_95871565	2	95871565	G	A	-1.52364635959396	1.04949606261892	2.10768997347598	0.146560410541937	0.304341099158266	0.29682610639249	0.158914728682171	371496884
25(OH)D	oar3_OAR2_95871932	2	95871932	A	G	-1.52364635959396	1.04949606261892	2.10768997347598	0.146560410541937	0.304341099158266	0.29682848419711	0.158914728682171	371497251
25(OH)D	oar3_OAR20_42366422	20	42366422	A	G	-1.16237319536185	0.800653619244219	2.10766619837857	0.146562688017624	0.304343826648451	0.296830862001731	0.357064017660044	2146633932
25(OH)D	oar3_OAR3_128557412	3	128557412	C	A	-1.49586081655948	1.03037849480702	2.10760296354588	0.14656874563374	0.304351081131602	0.296833239806352	0.161129568106312	653135119
25(OH)D	oar3_OAR13_76877059	13	76877059	A	G	1.2714698200309	0.875820046910509	2.10757165402757	0.146571745051063	0.304354673133007	0.296835617610972	0.266407119021135	1681840757
25(OH)D	OAR7_32487594.1	7	28767958	A	G	-1.11720385196241	0.769574202136223	2.10748187065945	0.146580346582651	0.304364973882479	0.296837995415593	0.475690607734807	1120841371
25(OH)D	oar3_OAR8_7056943	8	7056943	A	G	1.28171873365244	0.882898938871817	2.1074800605974	0.146580519998195	0.304365181553593	0.296840373220213	0.250551876379691	1199207222
25(OH)D	oar3_OAR8_7063887	8	7063887	A	G	1.28171873365244	0.882898938871817	2.1074800605974	0.146580519998195	0.304365181553593	0.296842751024834	0.250551876379691	1199214166
25(OH)D	oar3_OAR17_65555590	17	65555590	A	G	-2.51812901407082	1.73461895765461	2.10740388862699	0.146587817970867	0.304373921043274	0.296845128829454	0.0578831312017641	1968825628
25(OH)D	oar3_OAR1_81626700	1	81626700	A	C	-1.43116505267574	0.985866912223287	2.10738004544439	0.146590102450441	0.304376656725806	0.296847506634075	0.168141592920354	81688608
25(OH)D	oar3_OAR1_81640312	1	81640312	A	G	-1.43116505267574	0.985866912223287	2.10738004544439	0.146590102450441	0.304376656725806	0.296849884438695	0.168141592920354	81702220
25(OH)D	oar3_OAR12_74251694	12	74251694	G	A	-1.16617624663845	0.803332886792925	2.10735299859407	0.146592693930667	0.304379760024351	0.296852262243316	0.359668508287293	1600157768
25(OH)D	oar3_OAR12_74271476	12	74271476	A	G	-1.16617624663845	0.803332886792925	2.10735299859407	0.146592693930667	0.304379760024351	0.296854640047937	0.359668508287293	1600177550
25(OH)D	oar3_OAR9_59105097	9	59105097	A	G	1.19477129652742	0.823055346537738	2.10722776561491	0.146604693738556	0.304394129525605	0.296857017852557	0.33646408839779	1341827776
25(OH)D	oar3_OAR1_36112126	1	36112126	G	A	-1.53455573806818	1.05712948529777	2.10721554975683	0.146605864319809	0.304395531246391	0.296859395657178	0.161995515695067	36174034
25(OH)D	oar3_OAR11_49255589	11	49255589	A	G	1.12282784322611	0.773497657556711	2.10721253604554	0.146606153109489	0.304395877058975	0.296861773461798	0.423756906077348	1512932172
25(OH)D	oar3_OAR2_167868354	2	167868354	G	A	-2.71779862181344	1.87227630797234	2.10714617786094	0.146612512062663	0.304403491551911	0.296864151266419	0.0436946902654867	443493673
25(OH)D	oar3_OAR24_8709293	24	8709293	A	G	-1.34507208171841	0.926615041393267	2.10713531506993	0.146613553048734	0.304404738062844	0.296866529071039	0.228381374722838	2327171308
25(OH)D	oar3_OAR14_9888599	14	9888599	A	C	1.16431593965242	0.802093339474105	2.10713259932825	0.146613813300766	0.30440504969665	0.29686890687566	0.392699115044248	1697916154
25(OH)D	oar3_OAR14_9892322	14	9892322	A	G	1.16431593965242	0.802093339474105	2.10713259932825	0.146613813300766	0.30440504969665	0.29687128468028	0.392699115044248	1697919877
25(OH)D	oar3_OAR14_9899453	14	9899453	A	G	1.16431593965242	0.802093339474105	2.10713259932825	0.146613813300766	0.30440504969665	0.296873662484901	0.392699115044248	1697927008
25(OH)D	OAR4_63253570.1	4	59818607	C	A	-1.58327977995361	1.09072048876587	2.10711572578268	0.146615430319876	0.30440698596046	0.296876040289522	0.139470782800441	808626379
25(OH)D	OAR4_63283378.1	4	59843742	A	G	-1.58327977995361	1.09072048876587	2.10711572578268	0.146615430319876	0.30440698596046	0.296878418094142	0.139470782800441	808651514
25(OH)D	oar3_OAR2_75649319	2	75649319	A	G	1.24460281392443	0.857414464117833	2.10707476553884	0.146619355689854	0.304411686274076	0.296880795898763	0.279801324503311	351274638
25(OH)D	oar3_OAR20_37344072	20	37344072	G	A	-1.23936454295978	0.853808527539727	2.10706124065635	0.146620651854842	0.304413238316442	0.296883173703383	0.328555678059537	2141611582
25(OH)D	oar3_OAR20_37348341	20	37348341	A	C	-1.23936454295978	0.853808527539727	2.10706124065635	0.146620651854842	0.304413238316442	0.296885551508004	0.328555678059537	2141615851
25(OH)D	oar3_OAR20_37349458	20	37349458	A	G	-1.23936454295978	0.853808527539727	2.10706124065635	0.146620651854842	0.304413238316442	0.296887929312624	0.328555678059537	2141616968
25(OH)D	oar3_OAR20_37350665	20	37350665	G	A	-1.23936454295978	0.853808527539727	2.10706124065635	0.146620651854842	0.304413238316442	0.296890307117245	0.328555678059537	2141618175
25(OH)D	oar3_OAR20_37367999	20	37367999	G	A	-1.23936454295978	0.853808527539727	2.10706124065635	0.146620651854842	0.304413238316442	0.296892684921865	0.328555678059537	2141635509
25(OH)D	oar3_OAR20_37376191	20	37376191	A	G	-1.23936454295978	0.853808527539727	2.10706124065635	0.146620651854842	0.304413238316442	0.296895062726486	0.328555678059537	2141643701
25(OH)D	OAR20_40831038.1	20	37378972	A	G	-1.23936454295978	0.853808527539727	2.10706124065635	0.146620651854842	0.304413238316442	0.296897440531106	0.328555678059537	2141646482
25(OH)D	oar3_OAR20_37386420	20	37386420	A	G	-1.23936454295978	0.853808527539727	2.10706124065635	0.146620651854842	0.304413238316442	0.296899818335727	0.328555678059537	2141653930
25(OH)D	oar3_OAR3_99240508	3	99240508	G	A	1.37757463289206	0.949024567392219	2.10705253308859	0.146621486356509	0.30441423755524	0.296902196140348	0.207505518763797	623818215
25(OH)D	oar3_OAR3_99241084	3	99241084	G	A	1.37757463289206	0.949024567392219	2.10705253308859	0.146621486356509	0.30441423755524	0.296904573944968	0.207505518763797	623818791
25(OH)D	oar3_OAR3_99242511	3	99242511	G	A	1.37757463289206	0.949024567392219	2.10705253308859	0.146621486356509	0.30441423755524	0.296906951749589	0.207505518763797	623820218
25(OH)D	oar3_OAR15_41808716	15	41808716	G	A	1.33402029651725	0.919031881843671	2.1069960392185	0.146626900653966	0.304420720624419	0.296909329554209	0.240044247787611	1792493014
25(OH)D	OAR4_20614925.1	4	19979013	A	G	-1.23517174651416	0.850960296969629	2.10686205948004	0.146639741995777	0.304436096456315	0.29691170735883	0.280595369349504	768786785
25(OH)D	oar3_OAR4_19983464	4	19983464	A	G	-1.23517174651416	0.850960296969629	2.10686205948004	0.146639741995777	0.304436096456315	0.29691408516345	0.280353200883002	768791236
25(OH)D	s08985.1	3	69703484	A	G	-1.23987817759942	0.854205992450789	2.10684606326998	0.146641275243721	0.304437932286368	0.296916462968071	0.287210584343991	594281191
25(OH)D	oar3_OAR1_2165369	1	2165369	A	G	1.1574324700137	0.797425026534585	2.10674319755818	0.146651135426351	0.304449738172703	0.296918840772691	0.494977678571429	2227277
25(OH)D	oar3_OAR18_30239515	18	30239515	G	A	1.36609649511557	0.941188114478937	2.10673488083045	0.146651932658141	0.304450692708498	0.296921218577312	0.19757174392936	2005677717
25(OH)D	oar3_OAR18_30239660	18	30239660	A	G	1.36609649511557	0.941188114478937	2.10673488083045	0.146651932658141	0.304450692708498	0.296923596381932	0.19757174392936	2005677862
25(OH)D	oar3_OAR18_30300156	18	30300156	A	G	1.36609649511557	0.941188114478937	2.10673488083045	0.146651932658141	0.304450692708498	0.296925974186553	0.19757174392936	2005738358
25(OH)D	oar3_OAR18_61461258	18	61461258	G	A	2.0267311354135	1.39634606450898	2.10671674889757	0.146653670780962	0.304452773778254	0.296928351991174	0.0782800441014333	2036899460
25(OH)D	OAR18_65496644.1	18	61469695	A	C	2.0267311354135	1.39634606450898	2.10671674889757	0.146653670780962	0.304452773778254	0.296930729795794	0.0782800441014333	2036907897
25(OH)D	oar3_OAR11_14775404	11	14775404	G	A	1.50498185972837	1.03688128171758	2.10670856777698	0.146654455028865	0.304453712762089	0.296933107600415	0.17292817679558	1478451987
25(OH)D	oar3_OAR11_14819987	11	14819987	A	G	1.50498185972837	1.03688128171758	2.10670856777698	0.146654455028865	0.304453712762089	0.296935485405035	0.17292817679558	1478496570
25(OH)D	oar3_OAR11_14855811	11	14855811	G	A	1.50498185972837	1.03688128171758	2.10670856777698	0.146654455028865	0.304453712762089	0.296937863209656	0.17292817679558	1478532394
25(OH)D	OAR3_139523406.1	3	130725544	A	G	-1.37219551001002	0.945397919693015	2.10670003859796	0.146655272646931	0.304454691698136	0.296940241014276	0.199558985667034	655303251
25(OH)D	oar3_OAR9_35606973	9	35606973	G	A	2.00009850493126	1.37803030250638	2.10661530469442	0.146663395627124	0.304464417248344	0.296942618818897	0.0787139689578714	1318329652
25(OH)D	oar3_OAR2_131227821	2	131227821	G	A	1.23148295653105	0.848473591332431	2.1065906505456	0.146665759182097	0.304467247066721	0.296944996623517	0.272779043280182	406853140
25(OH)D	oar3_OAR6_55133882	6	55133882	G	A	-1.44588410714436	0.99620331970397	2.10654625117826	0.14667001578888	0.304472343339235	0.296947374428138	0.17350332594235	1030205098
25(OH)D	oar3_OAR13_69476158	13	69476158	A	G	1.45323364506664	1.00127118087644	2.10652906428727	0.146671663548798	0.304474316123999	0.296949752232759	0.186879823594267	1674439856
25(OH)D	oar3_OAR18_27647291	18	27647291	G	A	-1.48645259858559	1.0241657867194	2.10650067066276	0.146674385778352	0.304477575301728	0.296952130037379	0.168136714443219	2003085493
25(OH)D	s36507.1	18	27921871	G	A	-1.48645259858559	1.0241657867194	2.10650067066276	0.146674385778352	0.304477575301728	0.296954507842	0.168136714443219	2003360073
25(OH)D	oar3_OAR18_27923000	18	27923000	G	A	-1.48645259858559	1.0241657867194	2.10650067066276	0.146674385778352	0.304477575301728	0.29695688564662	0.168136714443219	2003361202
25(OH)D	oar3_OAR17_45900271	17	45900271	G	A	-1.15709113709932	0.797241554105717	2.10647000788276	0.146677325626464	0.304481094996394	0.296959263451241	0.450276243093923	1949170309
25(OH)D	OAR3_218139642.1	3	202690985	C	A	-2.29643047350466	1.58228888962497	2.10637186579161	0.146686735619396	0.304492360806071	0.296961641255861	0.0600882028665932	727268692
25(OH)D	OAR1_160092506.1	1	148205146	G	A	-1.1376755501653	0.783902017000602	2.1062663317129	0.146696855125703	0.304504475749603	0.296964019060482	0.325799338478501	148267054
25(OH)D	oar3_OAR3_99516879	3	99516879	G	A	-8.15480432634194	5.61898278748093	2.10625857268238	0.146697599158711	0.304505366483805	0.296966396865102	0.00386313465783664	624094586
25(OH)D	oar3_OAR2_17816481	2	17816481	A	G	-1.52788952998957	1.05277828198817	2.10625076195182	0.146698348153666	0.304506263156559	0.296968774669723	0.174778761061947	293441800
25(OH)D	s02696.1	5	4198486	G	A	-3.21560386992485	2.21573726245254	2.10614643155974	0.146708353129217	0.304518240624923	0.296971152474343	0.0286659316427784	872213837
25(OH)D	oar3_OAR2_115765369	2	115765369	G	A	1.98299037027021	1.36640539548391	2.10611496461482	0.146711370867112	0.304521853252177	0.296973530278964	0.0916114790286976	391390688
25(OH)D	oar3_OAR2_115774245	2	115774245	G	A	1.98299037027021	1.36640539548391	2.10611496461482	0.146711370867112	0.304521853252177	0.296975908083585	0.0916114790286976	391399564
25(OH)D	oar3_OAR2_115782208	2	115782208	A	C	1.98299037027021	1.36640539548391	2.10611496461482	0.146711370867112	0.304521853252177	0.296978285888205	0.0916114790286976	391407527
25(OH)D	oar3_OAR21_14050511	21	14050511	A	G	1.10859323379791	0.763902529281643	2.10604938704733	0.14671766010148	0.30452938219769	0.296980663692826	0.547065337763012	2169434451
25(OH)D	oar3_OAR6_65786124	6	65786124	A	G	-1.41701196971272	0.976427666647529	2.10604130555607	0.146718435180139	0.304530310048518	0.296983041497446	0.208609271523179	1040857340
25(OH)D	oar3_OAR18_44369985	18	44369985	A	G	1.16136763337112	0.800277068403813	2.1060015746551	0.146722245753613	0.304534871679282	0.296985419302067	0.427783902976847	2019808187
25(OH)D	oar3_OAR6_94510499	6	94510499	G	A	1.299012165948	0.89512668581543	2.10599544574523	0.14672283358464	0.304535575366734	0.296987797106687	0.247209821428571	1069581715
25(OH)D	oar3_OAR20_12190368	20	12190368	A	G	1.32020314681826	0.909740459280752	2.10594249324855	0.146727912432136	0.304541655166422	0.296990174911308	0.249173098125689	2116457878
25(OH)D	oar3_OAR20_12192676	20	12192676	G	A	1.32020314681826	0.909740459280752	2.10594249324855	0.146727912432136	0.304541655166422	0.296992552715928	0.249173098125689	2116460186
25(OH)D	OAR20_12878785.1	20	12234098	A	C	1.32020314681826	0.909740459280752	2.10594249324855	0.146727912432136	0.304541655166422	0.296994930520549	0.249173098125689	2116501608
25(OH)D	oar3_OAR20_12251739	20	12251739	G	A	1.32020314681826	0.909740459280752	2.10594249324855	0.146727912432136	0.304541655166422	0.29699730832517	0.249173098125689	2116519249
25(OH)D	oar3_OAR16_11526621	16	11526621	A	G	-1.95489698024013	1.34710952515848	2.10592033196514	0.146730038052325	0.304544199685386	0.29699968612979	0.0800220750551876	1843098083
25(OH)D	oar3_OAR3_23901336	3	23901336	A	G	-3.65135591903411	2.51615215508188	2.10588444450567	0.146733480305181	0.304548320277688	0.297002063934411	0.025527192008879	548479043
25(OH)D	oar3_OAR8_2939159	8	2939159	G	A	-1.14074194098016	0.786099468401524	2.10581305323292	0.146740328283194	0.304556517626547	0.297004441739031	0.444198895027624	1195089438
25(OH)D	oar3_OAR17_8471499	17	8471499	G	A	2.91654189431412	2.00985806494925	2.10574443014209	0.1467469110721	0.304564397393938	0.297006819543652	0.0419889502762431	1911741537
25(OH)D	oar3_OAR1_243734908	1	243734908	A	G	-1.39836032897332	0.9636557700662	2.10568952657556	0.146752178031754	0.304570701982681	0.297009197348272	0.185555555555556	243796816
25(OH)D	oar3_OAR1_141384084	1	141384084	G	A	1.12942842073797	0.778328146151518	2.10567796492874	0.146753287180457	0.304572029630674	0.297011575152893	0.390989988876529	141445992
25(OH)D	oar3_OAR2_188871870	2	188871870	G	A	1.17719152453541	0.811258590022789	2.10559885872172	0.146760876365787	0.304581113762103	0.297013952957513	0.3421926910299	464497189
25(OH)D	oar3_OAR2_188879467	2	188879467	A	C	1.17719152453541	0.811258590022789	2.10559885872172	0.146760876365787	0.304581113762103	0.297016330762134	0.3421926910299	464504786
25(OH)D	oar3_OAR2_188910227	2	188910227	A	G	1.17719152453541	0.811258590022789	2.10559885872172	0.146760876365787	0.304581113762103	0.297018708566754	0.3421926910299	464535546
25(OH)D	oar3_OAR2_188914662	2	188914662	G	A	1.17719152453541	0.811258590022789	2.10559885872172	0.146760876365787	0.304581113762103	0.297021086371375	0.3421926910299	464539981
25(OH)D	oar3_OAR2_188921948	2	188921948	A	G	1.17719152453541	0.811258590022789	2.10559885872172	0.146760876365787	0.304581113762103	0.297023464175996	0.3421926910299	464547267
25(OH)D	oar3_OAR2_188929880	2	188929880	A	G	1.17719152453541	0.811258590022789	2.10559885872172	0.146760876365787	0.304581113762103	0.297025841980616	0.3421926910299	464555199
25(OH)D	oar3_OAR2_188952613	2	188952613	G	A	1.17719152453541	0.811258590022789	2.10559885872172	0.146760876365787	0.304581113762103	0.297028219785237	0.3421926910299	464577932
25(OH)D	oar3_OAR20_13882135	20	13882135	A	C	1.18374036509659	0.815783055192465	2.1055402784737	0.146766496644485	0.304587841028665	0.297030597589857	0.349337748344371	2118149645
25(OH)D	oar3_OAR26_34091203	26	34091203	A	G	-1.24801718041613	0.860103977205802	2.10542228834214	0.146777817535443	0.304601391419366	0.297032975394478	0.291434927697442	2439875486
25(OH)D	oar3_OAR1_51133837	1	51133837	A	G	1.10362687864486	0.760595033480705	2.10541429705336	0.146778584317463	0.30460230919453	0.297035353199098	0.510579064587973	51195745
25(OH)D	oar3_OAR2_230410956	2	230410956	C	A	-1.9802645971494	1.36475588710623	2.10540909082385	0.146779083869253	0.304602907116048	0.297037731003719	0.08719646799117	506036275
25(OH)D	oar3_OAR5_26930271	5	26930271	A	G	-6.41960472433802	4.42426834828048	2.10539532687433	0.146780404566641	0.304604487876107	0.297040108808339	0.00771775082690187	894945622
25(OH)D	oar3_OAR12_3835525	12	3835525	C	G	1.12312167426861	0.774037665113787	2.10537483906887	0.14678237046552	0.304606840876245	0.29704248661296	0.478333333333333	1529741599
25(OH)D	oar3_OAR12_3835785	12	3835785	A	G	1.12312167426861	0.774037665113787	2.10537483906887	0.14678237046552	0.304606840876245	0.297044864417581	0.478333333333333	1529741859
25(OH)D	oar3_OAR4_29016048	4	29016048	A	G	-1.13360624187889	0.781268250073322	2.10534903863817	0.146784846177406	0.304609804058536	0.297047242222201	0.459308807134894	777823820
25(OH)D	oar3_OAR4_29028614	4	29028614	A	G	-1.13360624187889	0.781268250073322	2.10534903863817	0.146784846177406	0.304609804058536	0.297049620026822	0.459308807134894	777836386
25(OH)D	oar3_OAR4_29029050	4	29029050	A	G	-1.13360624187889	0.781268250073322	2.10534903863817	0.146784846177406	0.304609804058536	0.297051997831442	0.459308807134894	777836822
25(OH)D	oar3_OAR2_208086691	2	208086691	G	A	-1.2074032514809	0.832159166446128	2.10519281589738	0.146799837727805	0.304627747053982	0.297054375636063	0.341314031180401	483712010
25(OH)D	oar3_OAR16_3742212	16	3742212	C	A	-1.12098331950963	0.77259839858109	2.10518706669848	0.146800389469203	0.304628407405505	0.297056753440683	0.411209766925638	1835313674
25(OH)D	oar3_OAR22_35567909	22	35567909	A	G	1.40580470095541	0.968904529370717	2.10517406124753	0.146801637590096	0.304629901215128	0.297059131245304	0.198228128460687	2240991376
25(OH)D	oar3_OAR1_205119514	1	205119514	C	A	1.78574285728503	1.23078304636587	2.10511018595071	0.146807767816049	0.304637238086614	0.297061509049924	0.121278941565601	205181422
25(OH)D	oar3_OAR1_205272997	1	205272997	C	A	1.78574285728503	1.23078304636587	2.10511018595071	0.146807767816049	0.304637238086614	0.297063886854545	0.121278941565601	205334905
25(OH)D	oar3_OAR1_78572383	1	78572383	G	A	-1.13330124558291	0.781104834088383	2.10509684834674	0.146809047886095	0.304638770105	0.297066264659165	0.407530454042082	78634291
25(OH)D	oar3_OAR24_2632616	24	2632616	G	A	1.73012005624925	1.19245033913068	2.10509586654448	0.146809142114586	0.304638882879706	0.297068642463786	0.129977876106195	2321094631
25(OH)D	oar3_OAR9_78878579	9	78878579	G	A	-1.23311221294019	0.849904684671084	2.10506132376324	0.146812457402125	0.304642850670282	0.297071020268407	0.26158940397351	1361601258
25(OH)D	oar3_OAR9_78884287	9	78884287	A	G	-1.23311221294019	0.849904684671084	2.10506132376324	0.146812457402125	0.304642850670282	0.297073398073027	0.26158940397351	1361606966
25(OH)D	oar3_OAR12_16612085	12	16612085	A	C	1.21140428460769	0.834946126062287	2.10504460456263	0.146814062079088	0.304644771161732	0.297075775877648	0.302879291251384	1542518159
25(OH)D	oar3_OAR11_51192445	11	51192445	G	A	1.17234198187422	0.808023105003082	2.1050435065951	0.146814167460609	0.304644897282979	0.297078153682268	0.375964718853363	1514869028
25(OH)D	oar3_OAR5_24672973	5	24672973	G	A	-1.7056302013215	1.17560181476343	2.10498622983624	0.14681966492906	0.304651476638806	0.297080531486889	0.121531631520533	892688324
25(OH)D	oar3_OAR5_24677158	5	24677158	G	A	-1.7056302013215	1.17560181476343	2.10498622983624	0.14681966492906	0.304651476638806	0.297082909291509	0.121531631520533	892692509
25(OH)D	oar3_OAR5_38827178	5	38827178	G	A	1.15219455102927	0.794153239041337	2.1049559454725	0.146822571740014	0.304654955464503	0.29708528709613	0.465997770345596	906842529
25(OH)D	oar3_OAR5_38871977	5	38871977	A	G	1.15219455102927	0.794153239041337	2.1049559454725	0.146822571740014	0.304654955464503	0.29708766490075	0.465997770345596	906887328
25(OH)D	s10188.1	1	86560524	G	A	-1.31242084285728	0.904603813911599	2.10489001961481	0.146828899784613	0.304662528677923	0.297090042705371	0.243660418963616	86622432
25(OH)D	oar3_OAR2_187110744	2	187110744	A	G	-1.38234238961506	0.952810482820929	2.1048356873082	0.146834115226921	0.304668770268671	0.297092420509992	0.215154867256637	462736063
25(OH)D	oar3_OAR2_187110983	2	187110983	C	A	-1.38234238961506	0.952810482820929	2.1048356873082	0.146834115226921	0.304668770268671	0.297094798314612	0.215154867256637	462736302
25(OH)D	oar3_OAR11_25502209	11	25502209	G	A	-1.15089727647824	0.793289522888947	2.10479443890915	0.14683807486423	0.304673508915791	0.297097176119233	0.385209713024283	1489178792
25(OH)D	oar3_OAR6_64197839	6	64197839	A	G	1.54758305077339	1.06671943591694	2.10478389995583	0.146839086569671	0.304674719653973	0.297099553923853	0.162072767364939	1039269055
25(OH)D	OAR6_70469134.1	6	64198648	G	A	1.54758305077339	1.06671943591694	2.10478389995583	0.146839086569671	0.304674719653973	0.297101931728474	0.162072767364939	1039269864
25(OH)D	oar3_OAR11_21505032	11	21505032	C	A	-1.43678042521699	0.990346572284224	2.10477850305838	0.146839604657421	0.304675339663855	0.297104309533094	0.187986651835373	1485181615
25(OH)D	s06147.1	19	59448962	A	G	-2.40607908566899	1.65846711889235	2.10477688281193	0.146839760197156	0.304675525802379	0.297106687337715	0.0656008820286659	2103395712
25(OH)D	oar3_OAR1_127033932	1	127033932	A	G	-1.18386379794611	0.816036311818806	2.104672428505	0.146849787950009	0.304687526121021	0.297109065142335	0.3561872909699	127095840
25(OH)D	oar3_OAR1_127034812	1	127034812	C	A	-1.18386379794611	0.816036311818806	2.104672428505	0.146849787950009	0.304687526121021	0.297111442946956	0.3561872909699	127096720
25(OH)D	oar3_OAR1_127034918	1	127034918	A	C	-1.18386379794611	0.816036311818806	2.104672428505	0.146849787950009	0.304687526121021	0.297113820751576	0.3561872909699	127096826
25(OH)D	oar3_OAR1_127056239	1	127056239	C	A	-1.18386379794611	0.816036311818806	2.104672428505	0.146849787950009	0.304687526121021	0.297116198556197	0.3561872909699	127118147
25(OH)D	OAR15_21447465.1	15	20525380	G	A	1.36503461829306	0.94091730381834	2.10467198473503	0.146849830554163	0.304687577105203	0.297118576360818	0.218853362734289	1771209678
25(OH)D	oar3_OAR15_20525721	15	20525721	A	G	1.36503461829306	0.94091730381834	2.10467198473503	0.146849830554163	0.304687577105203	0.297120954165438	0.218543046357616	1771210019
25(OH)D	oar3_OAR15_20546052	15	20546052	G	A	1.36503461829306	0.94091730381834	2.10467198473503	0.146849830554163	0.304687577105203	0.297123331970059	0.218543046357616	1771230350
25(OH)D	oar3_OAR15_20556887	15	20556887	A	G	1.36503461829306	0.94091730381834	2.10467198473503	0.146849830554163	0.304687577105203	0.297125709774679	0.218543046357616	1771241185
25(OH)D	oar3_OAR15_20573729	15	20573729	A	G	1.36503461829306	0.94091730381834	2.10467198473503	0.146849830554163	0.304687577105203	0.2971280875793	0.218543046357616	1771258027
25(OH)D	oar3_OAR15_20636053	15	20636053	C	A	1.36503461829306	0.94091730381834	2.10467198473503	0.146849830554163	0.304687577105203	0.29713046538392	0.218543046357616	1771320351
25(OH)D	oar3_OAR5_97130619	5	97130619	A	G	-1.20868226541383	0.833145414952414	2.10466356386702	0.146850639002645	0.30468854457037	0.297132843188541	0.309050772626932	965145970
25(OH)D	s00517.1	11	46546919	G	A	-1.09438542956751	0.754371103913934	2.10460460195287	0.14685629980323	0.304695318757512	0.297135220993161	0.480705622932745	1510223502
25(OH)D	oar3_OAR18_17634804	18	17634804	A	G	1.17275886851731	0.808401687956307	2.10456831811316	0.146859783455326	0.304699487537219	0.297137598797782	0.380133185349612	1993073006
25(OH)D	oar3_OAR18_17641597	18	17641597	G	A	1.17275886851731	0.808401687956307	2.10456831811316	0.146859783455326	0.304699487537219	0.297139976602403	0.380133185349612	1993079799
25(OH)D	oar3_OAR4_32991813	4	32991813	G	A	1.30917581075043	0.902437849297637	2.10456014196082	0.146860568469741	0.304700426934699	0.297142354407023	0.251106194690265	781799585
25(OH)D	oar3_OAR17_4001044	17	4001044	A	G	1.1215978334766	0.773144548252646	2.10451937191141	0.146864482982696	0.304705111257763	0.297144732211644	0.44296788482835	1907271082
25(OH)D	oar3_OAR3_88714980	3	88714980	C	A	1.14006242603079	0.78588072672713	2.10447605599063	0.146868642065006	0.304710088193816	0.297147110016264	0.461154273029967	613292687
25(OH)D	oar3_OAR24_20648629	24	20648629	A	G	2.4710807041371	1.7033958774755	2.10446969048477	0.146869253275559	0.304710819590009	0.297149487820885	0.0562913907284768	2339110644
25(OH)D	oar3_OAR24_20655051	24	20655051	A	G	2.4710807041371	1.7033958774755	2.10446969048477	0.146869253275559	0.304710819590009	0.297151865625505	0.0562913907284768	2339117066
25(OH)D	oar3_OAR8_52756294	8	52756294	A	C	1.42014218858866	0.978963577438318	2.10441113212848	0.146874876134623	0.30471754804775	0.297154243430126	0.180309734513274	1244906573
25(OH)D	oar3_OAR20_41986121	20	41986121	A	C	-1.29720784750299	0.894222533660403	2.10439817029527	0.146876120781646	0.304719037411082	0.297156621234746	0.24475138121547	2146253631
25(OH)D	oar3_OAR15_41937166	15	41937166	G	A	-1.16572658102627	0.803589182002862	2.1043851847672	0.146877367715874	0.304720529506486	0.297158999039367	0.347513812154696	1792621464
25(OH)D	oar3_OAR3_202184812	3	202184812	A	G	-2.32400348243717	1.60206409850066	2.1043296410842	0.146882701428112	0.304726911831425	0.297161376843987	0.0584343991179713	726762519
25(OH)D	oar3_OAR3_167574731	3	167574731	C	A	-1.61626278152944	1.11420648939203	2.10422694515423	0.146892563620831	0.30473871270709	0.297163754648608	0.126519337016575	692152438
25(OH)D	oar3_OAR9_9500176	9	9500176	A	G	-1.19418299252685	0.823241876414735	2.10419922178221	0.146895226105986	0.304741898524438	0.297166132453229	0.309261300992282	1292222855
25(OH)D	oar3_OAR2_166592040	2	166592040	A	G	-1.92686871972805	1.32835412370932	2.10414912832289	0.146900037097936	0.304747655098398	0.297168510257849	0.107853982300885	442217359
25(OH)D	oar3_OAR1_90899012	1	90899012	A	G	1.18882074149608	0.819569559524531	2.10407447774094	0.146907206893697	0.304756233956394	0.29717088806247	0.345251396648045	90960920
25(OH)D	oar3_OAR8_183740	8	183740	G	A	1.261455287519	0.86964556354753	2.10406499649319	0.146908117545931	0.304757323565414	0.29717326586709	0.256666666666667	1192334019
25(OH)D	oar3_OAR20_36622545	20	36622545	A	G	1.50600251421719	1.03823889915663	2.10405360981578	0.146909211218758	0.304758632157904	0.297175643671711	0.175690607734807	2140890055
25(OH)D	oar3_OAR7_86559226	7	86559226	C	A	-1.23506061486969	0.851452397653687	2.10404875803851	0.146909677227284	0.304759189741492	0.297178021476331	0.311111111111111	1178632639
25(OH)D	oar3_OAR16_41714187	16	41714187	G	A	-1.08461470603479	0.747745328225913	2.10398946365732	0.146915372530123	0.304766004170388	0.297180399280952	0.489479512735327	1873285649
25(OH)D	oar3_OAR16_42089048	16	42089048	A	G	-1.2592583658855	0.868148082158622	2.10398223826404	0.146916066555619	0.304766834564884	0.297182777085572	0.265625	1873660510
25(OH)D	oar3_OAR16_42098259	16	42098259	A	G	-1.2592583658855	0.868148082158622	2.10398223826404	0.146916066555619	0.304766834564884	0.297185154890193	0.265625	1873669721
25(OH)D	oar3_OAR16_42104001	16	42104001	A	C	-1.2592583658855	0.868148082158622	2.10398223826404	0.146916066555619	0.304766834564884	0.297187532694814	0.265625	1873675463
25(OH)D	OAR5_96984500.1	5	88877112	A	G	-1.13029687531249	0.779242900166781	2.10396904527039	0.146917333800543	0.304768350806763	0.297189910499434	0.402425578831312	956892463
25(OH)D	oar3_OAR6_3434558	6	3434558	A	C	-1.14877130395397	0.791979952261311	2.10396630556344	0.146917596962962	0.30476866567651	0.297192288304055	0.344235033259424	978505774
25(OH)D	oar3_OAR2_18167532	2	18167532	G	A	1.26405918152569	0.871461251348303	2.10396568425084	0.146917656643187	0.304768737082943	0.297194666108675	0.288333333333333	293792851
25(OH)D	oar3_OAR18_7644361	18	7644361	A	G	-1.46218733551799	1.00805484608245	2.10396113184257	0.146918093925922	0.304769260284383	0.297197043913296	0.174225663716814	1983082563
25(OH)D	oar3_OAR1_244099937	1	244099937	C	A	2.48777461137032	1.71512464553592	2.10392709960184	0.146921362947974	0.304773171595478	0.297199421717916	0.0623608017817372	244161845
25(OH)D	oar3_OAR1_244118504	1	244118504	A	G	2.48777461137032	1.71512464553592	2.10392709960184	0.146921362947974	0.304773171595478	0.297201799522537	0.0623608017817372	244180412
25(OH)D	oar3_OAR1_244130245	1	244130245	G	A	2.48777461137032	1.71512464553592	2.10392709960184	0.146921362947974	0.304773171595478	0.297204177327157	0.0623608017817372	244192153
25(OH)D	oar3_OAR16_20859495	16	20859495	G	A	-1.15020477826819	0.792982785291242	2.10388896669171	0.146925025963972	0.304777554271942	0.297206555131778	0.399888765294772	1852430957
25(OH)D	oar3_OAR16_20865469	16	20865469	G	A	-1.15020477826819	0.792982785291242	2.10388896669171	0.146925025963972	0.304777554271942	0.297208932936398	0.399888765294772	1852436931
25(OH)D	oar3_OAR13_1732950	13	1732950	A	G	-1.14534775242275	0.7896372225126	2.10387295742985	0.146926563831215	0.304779394266365	0.297211310741019	0.444260485651214	1606696648
25(OH)D	oar3_OAR19_7276663	19	7276663	G	A	1.76817098481728	1.21903672097518	2.10385082779151	0.146928689658432	0.304781937718422	0.29721368854564	0.114112458654906	2051223413
25(OH)D	oar3_OAR8_320836	8	320836	G	A	-1.63585191969471	1.12781255658117	2.10384686377973	0.146929070454769	0.304782393321805	0.29721606635026	0.133849557522124	1192471115
25(OH)D	oar3_OAR1_52479182	1	52479182	A	C	-1.09236280111057	0.753118419641789	2.10381363552449	0.146932262516798	0.304786212443374	0.297218444154881	0.463169642857143	52541090
25(OH)D	oar3_OAR4_4131099	4	4131099	A	G	1.42635304899399	0.983401970339004	2.10373930639268	0.146939403205047	0.304794755758024	0.297220821959501	0.193495038588754	752938871
25(OH)D	oar3_OAR1_188120419	1	188120419	A	G	1.15368991199172	0.795417834811772	2.10371808896111	0.14694144160372	0.304797194524833	0.297223199764122	0.442953020134228	188182327
25(OH)D	oar3_OAR6_106991783	6	106991783	C	A	-2.07403257532974	1.42995418329929	2.10371498900376	0.146941739425143	0.304797550841192	0.297225577568742	0.081587651598677	1082062999
25(OH)D	oar3_OAR6_107001029	6	107001029	A	G	-2.07403257532974	1.42995418329929	2.10371498900376	0.146941739425143	0.304797550841192	0.297227955373363	0.081587651598677	1082072245
25(OH)D	oar3_OAR1_152624394	1	152624394	G	A	-1.16599808041954	0.803907811095013	2.10369693384773	0.146943474047132	0.304799626153826	0.297230333177983	0.373318385650224	152686302
25(OH)D	oar3_OAR13_12060999	13	12060999	C	A	1.1458715416269	0.790035657104493	2.10367420279599	0.14694565793163	0.304802238953639	0.297232710982604	0.387721238938053	1617024697
25(OH)D	oar3_OAR11_22545771	11	22545771	A	G	-1.15045854855123	0.793203355429162	2.10364700128668	0.146948271363215	0.304805365644171	0.297235088787225	0.483370288248337	1486222354
25(OH)D	oar3_OAR11_22552456	11	22552456	G	A	-1.15045854855123	0.793203355429162	2.10364700128668	0.146948271363215	0.304805365644171	0.297237466591845	0.483370288248337	1486229039
25(OH)D	oar3_OAR11_22566832	11	22566832	G	A	-1.15045854855123	0.793203355429162	2.10364700128668	0.146948271363215	0.304805365644171	0.297239844396466	0.483370288248337	1486243415
25(OH)D	oar3_OAR8_80056536	8	80056536	A	G	-1.38360970185956	0.953977820242408	2.10353935726851	0.146958613960981	0.304817739244561	0.297242222201086	0.20916114790287	1272206815
25(OH)D	oar3_OAR1_201821335	1	201821335	G	A	1.3390369258479	0.923248161429039	2.10352754825056	0.146959748639027	0.304819096722018	0.297244600005707	0.23841059602649	201883243
25(OH)D	oar3_OAR17_32824575	17	32824575	A	G	-1.60295479467916	1.10523031155829	2.10347316268502	0.146964974443079	0.304825348585792	0.297246977810327	0.139135254988914	1936094613
25(OH)D	oar3_OAR15_32858337	15	32858337	A	G	-1.97244773345047	1.35999607085433	2.10346698826457	0.146965567744479	0.304826058373501	0.297249355614948	0.0939226519337017	1783542635
25(OH)D	oar3_OAR15_38115328	15	38115328	A	G	-1.08300816340594	0.74674370858494	2.10339247485987	0.146972727966796	0.304834624317539	0.297251733419568	0.52219755826859	1788799626
25(OH)D	oar3_OAR3_79548461	3	79548461	G	A	-1.63574553966862	1.12792403699529	2.10315744448229	0.146995315337761	0.304861645081628	0.297254111224189	0.123620309050773	604126168
25(OH)D	oar3_OAR3_79566915	3	79566915	A	G	-1.63574553966862	1.12792403699529	2.10315744448229	0.146995315337761	0.304861645081628	0.297256489028809	0.123620309050773	604144622
25(OH)D	oar3_OAR19_15417569	19	15417569	A	G	-1.87721317957616	1.29447391142189	2.10300635450882	0.147009837764233	0.304879017096435	0.29725886683343	0.0938189845474614	2059364319
25(OH)D	oar3_OAR19_15420633	19	15420633	G	A	-1.87721317957616	1.29447391142189	2.10300635450882	0.147009837764233	0.304879017096435	0.297261244638051	0.0938189845474614	2059367383
25(OH)D	oar3_OAR11_22387787	11	22387787	A	G	-1.64212632574096	1.13237056928562	2.1029840573952	0.147011981049432	0.30488158088123	0.297263622442671	0.126791620727674	1486064370
25(OH)D	OAR1_32611128_X.1	1	31870673	G	A	-2.33609975822307	1.61094245224249	2.10291982935208	0.147018155095556	0.304888966158093	0.297266000247292	0.0545755237045204	31932581
25(OH)D	oar3_OAR23_7234622	23	7234622	T	A	1.50584041373834	1.03842326736171	2.1028537825565	0.147024504277923	0.304896560806077	0.297268378051912	0.171444321940463	2263456531
25(OH)D	oar3_OAR20_29446621	20	29446621	G	A	1.14610333540976	0.790350003164693	2.10285164294207	0.147024709967599	0.304896806842068	0.297270755856533	0.417218543046358	2133714131
25(OH)D	oar3_OAR20_29456284	20	29456284	G	A	1.14610333540976	0.790350003164693	2.10285164294207	0.147024709967599	0.304896806842068	0.297273133661153	0.417218543046358	2133723794
25(OH)D	oar3_OAR26_38424999	26	38424999	C	A	1.13553341414865	0.783065292893173	2.10282865008047	0.147026920383647	0.304899450826006	0.297275511465774	0.455207166853303	2444209282
25(OH)D	oar3_OAR11_46107169	11	46107169	A	C	1.33682182693869	0.921891888572313	2.1027472235388	0.147034748616198	0.304908814425811	0.297277889270394	0.20916114790287	1509783752
25(OH)D	oar3_OAR11_46212595	11	46212595	G	A	1.33682182693869	0.921891888572313	2.1027472235388	0.147034748616198	0.304908814425811	0.297280267075015	0.20916114790287	1509889178
25(OH)D	oar3_OAR15_71908921	15	71908921	A	G	1.19137215891177	0.821606914427967	2.10264871811933	0.147044219416511	0.304920142499064	0.297282644879636	0.35022271714922	1822593219
25(OH)D	OAR8_50006699.1	8	46540498	A	G	-1.50773622781763	1.03979184107036	2.10260614659485	0.147048312667351	0.304925038371333	0.297285022684256	0.152701212789416	1238690777
25(OH)D	s11472.1	14	302195	G	A	-1.13019008301835	0.779425890342468	2.10258387265024	0.147050454357708	0.304927599992388	0.297287400488877	0.470231532524807	1688329750
25(OH)D	oar3_OAR25_43416856	25	43416856	A	G	-1.31027595767808	0.903633273365028	2.10252474768577	0.147056139528025	0.304934399810081	0.297289778293497	0.257726269315673	2403876833
25(OH)D	oar3_OAR25_45261000	25	45261000	A	G	1.23376393831079	0.850877322844813	2.10247212126605	0.147061200038361	0.30494045241109	0.297292156098118	0.294444444444444	2405720977
25(OH)D	oar3_OAR2_52818181	2	52818181	G	A	-2.79664323810536	1.92874703777052	2.1024399078837	0.147064297745889	0.304944157371236	0.297294533902738	0.0430939226519337	328443500
25(OH)D	oar3_OAR2_52819490	2	52819490	G	A	-2.79664323810536	1.92874703777052	2.1024399078837	0.147064297745889	0.304944157371236	0.297296911707359	0.0430939226519337	328444809
25(OH)D	oar3_OAR8_4417025	8	4417025	G	A	-1.42404434466454	0.982115560605302	2.1024314416023	0.147065111893779	0.304945131113957	0.297299289511979	0.197441601779755	1196567304
25(OH)D	oar3_OAR8_4417550	8	4417550	G	A	-1.42404434466454	0.982115560605302	2.1024314416023	0.147065111893779	0.304945131113957	0.2973016673166	0.197441601779755	1196567829
25(OH)D	oar3_OAR10_11067803	10	11067803	G	A	-1.27164497529147	0.877012501282834	2.1024234458599	0.147065880797623	0.304946050741697	0.29730404512122	0.308165548098434	1388483327
25(OH)D	oar3_OAR11_44592504	11	44592504	G	A	-1.41048307613792	0.97277856415861	2.10236334060845	0.147071660913804	0.304952963842767	0.297306422925841	0.213495575221239	1508269087
25(OH)D	oar3_OAR2_157262136	2	157262136	A	C	-1.71717802957298	1.18435124764694	2.10217856153924	0.147089432089472	0.304974217771481	0.297308800730462	0.108048511576626	432887455
25(OH)D	oar3_OAR2_180977438	2	180977438	A	C	1.18463881102666	0.817064568410512	2.10212800400949	0.147094294895388	0.304980033407738	0.297311178535082	0.39079822616408	456602757
25(OH)D	oar3_OAR2_180994606	2	180994606	C	A	1.18463881102666	0.817064568410512	2.10212800400949	0.147094294895388	0.304980033407738	0.297313556339703	0.39079822616408	456619925
25(OH)D	oar3_OAR2_62081198	2	62081198	A	C	1.14961721205661	0.792922684738019	2.10205865054862	0.147100965856991	0.304988011374783	0.297315934144323	0.334988962472406	337706517
25(OH)D	oar3_OAR2_62100813	2	62100813	A	G	1.14961721205661	0.792922684738019	2.10205865054862	0.147100965856991	0.304988011374783	0.297318311948944	0.334988962472406	337726132
25(OH)D	oar3_OAR3_203953563	3	203953563	C	A	-1.35912100142506	0.937424698523445	2.10205203784484	0.147101601936701	0.304988772070938	0.297320689753564	0.238042269187987	728531270
25(OH)D	oar3_OAR6_45807672	6	45807672	G	A	1.09740699170542	0.756916243243384	2.10203428483913	0.147103309623697	0.304990814310232	0.297323067558185	0.452380952380952	1020878888
25(OH)D	oar3_OAR20_32475027	20	32475027	G	A	1.23078305443248	0.848910059656099	2.10203361249939	0.147103374297457	0.304990891654025	0.297325445362805	0.292588495575221	2136742537
25(OH)D	oar3_OAR2_158667642	2	158667642	A	G	-1.17415377316948	0.809859361374803	2.10199047031436	0.147107524301196	0.304995854644822	0.297327823167426	0.339506172839506	434292961
25(OH)D	oar3_OAR2_158670927	2	158670927	A	C	-1.17415377316948	0.809859361374803	2.10199047031436	0.147107524301196	0.304995854644822	0.297330200972047	0.339506172839506	434296246
25(OH)D	oar3_OAR2_158684321	2	158684321	G	A	-1.17415377316948	0.809859361374803	2.10199047031436	0.147107524301196	0.304995854644822	0.297332578776667	0.339506172839506	434309640
25(OH)D	oar3_OAR5_106759612	5	106759612	C	A	-1.38513007886608	0.955380318106994	2.10197981115462	0.147108549664904	0.304997080869371	0.297334956581288	0.217366628830874	974774963
25(OH)D	oar3_OAR5_106805948	5	106805948	G	A	-1.38513007886608	0.955380318106994	2.10197981115462	0.147108549664904	0.304997080869371	0.297337334385908	0.217366628830874	974821299
25(OH)D	oar3_OAR5_106816137	5	106816137	G	A	-1.38513007886608	0.955380318106994	2.10197981115462	0.147108549664904	0.304997080869371	0.297339712190529	0.217366628830874	974831488
25(OH)D	oar3_OAR1_22812123	1	22812123	G	A	1.1404953850012	0.786652010472351	2.10194694869748	0.147111710937722	0.305000861390607	0.297342089995149	0.458471760797342	22874031
25(OH)D	OAR8_50738645.1	8	47262437	G	A	1.38789385863403	0.957302295113416	2.10191092650564	0.147115176255899	0.305005005479724	0.29734446779977	0.200331125827815	1239412716
25(OH)D	oar3_OAR10_12441780	10	12441780	A	G	2.31453126908399	1.59648804154603	2.10181634588523	0.147124275306216	0.305015886633663	0.29734684560439	0.0606394707828004	1389857304
25(OH)D	s75140.1	1	190608513	A	G	1.31364055324939	0.906116854389643	2.10176752221266	0.147128972595749	0.305021503814974	0.297349223409011	0.247519294377067	190670421
25(OH)D	oar3_OAR22_50188525	22	50188525	A	G	-1.20942686738687	0.834261231939378	2.10162438840001	0.147142744369634	0.305037972183873	0.297351601213631	0.42125	2255611992
25(OH)D	oar3_OAR8_87142742	8	87142742	G	A	1.23242275379291	0.850124757501602	2.10161949287291	0.147143215423772	0.305038535462793	0.297353979018252	0.312362030905077	1279293021
25(OH)D	oar3_OAR4_94628198	4	94628198	A	C	-1.98155190209015	1.36689828139727	2.10154410687541	0.147150469379703	0.30504720953906	0.297356356822873	0.0848952590959206	843435970
25(OH)D	oar3_OAR4_94632301	4	94632301	G	A	-1.98155190209015	1.36689828139727	2.10154410687541	0.147150469379703	0.30504720953906	0.297358734627493	0.0848952590959206	843440073
25(OH)D	oar3_OAR4_94632560	4	94632560	G	A	-1.98155190209015	1.36689828139727	2.10154410687541	0.147150469379703	0.30504720953906	0.297361112432114	0.0848952590959206	843440332
25(OH)D	oar3_OAR4_94641803	4	94641803	G	A	-1.98155190209015	1.36689828139727	2.10154410687541	0.147150469379703	0.30504720953906	0.297363490236734	0.0848952590959206	843449575
25(OH)D	oar3_OAR4_94645583	4	94645583	G	A	-1.98155190209015	1.36689828139727	2.10154410687541	0.147150469379703	0.30504720953906	0.297365868041355	0.0848952590959206	843453355
25(OH)D	OAR4_100297338.1	4	94649108	G	A	-1.98155190209015	1.36689828139727	2.10154410687541	0.147150469379703	0.30504720953906	0.297368245845975	0.0848952590959206	843456880
25(OH)D	oar3_OAR3_71414118	3	71414118	G	A	1.75913543272499	1.2134967128733	2.10146104626789	0.147158462285959	0.305056767042246	0.297370623650596	0.115342163355408	595991825
25(OH)D	oar3_OAR3_71414274	3	71414274	C	A	1.75913543272499	1.2134967128733	2.10146104626789	0.147158462285959	0.305056767042246	0.297373001455216	0.115342163355408	595991981
25(OH)D	oar3_OAR12_59781529	12	59781529	G	A	1.41065936120994	0.973124120836097	2.10139568099716	0.147164752717843	0.305064288675397	0.297375379259837	0.193030973451327	1585687603
25(OH)D	oar3_OAR1_68448613	1	68448613	G	C	-2.03757842344682	1.40560807470134	2.10135863750746	0.147168317735644	0.305068551405477	0.297377757064458	0.0851769911504425	68510521
25(OH)D	oar3_OAR1_196876880	1	196876880	G	A	1.14050033183154	0.786767836572038	2.10134633574724	0.147169501662779	0.305069967031149	0.297380134869078	0.414317925591883	196938788
25(OH)D	oar3_OAR12_18243261	12	18243261	A	G	1.56412372764866	1.07900352776144	2.10134073447956	0.147170040734952	0.305070611600125	0.297382512673699	0.152701212789416	1544149335
25(OH)D	oar3_OAR2_6786459	2	6786459	A	G	-1.61508078856816	1.11416315102237	2.10131383911313	0.147172629205684	0.30507370662384	0.297384890478319	0.137016574585635	282411778
25(OH)D	oar3_OAR2_6806162	2	6806162	G	A	-1.61508078856816	1.11416315102237	2.10131383911313	0.147172629205684	0.30507370662384	0.29738726828294	0.137016574585635	282431481
25(OH)D	oar3_OAR2_6909525	2	6909525	A	C	-1.61508078856816	1.11416315102237	2.10131383911313	0.147172629205684	0.30507370662384	0.29738964608756	0.137016574585635	282534844
25(OH)D	oar3_OAR18_33374314	18	33374314	A	G	-1.242911093481	0.857424023232579	2.10130374163693	0.147173601022833	0.305074868616209	0.297392023892181	0.31638418079096	2008812516
25(OH)D	oar3_OAR18_43776725	18	43776725	C	A	1.11707821530413	0.770627889578692	2.10124996988239	0.147178776330379	0.305081056632044	0.297394401696801	0.40531561461794	2019214927
25(OH)D	oar3_OAR18_43780758	18	43780758	A	G	1.11707821530413	0.770627889578692	2.10124996988239	0.147178776330379	0.305081056632044	0.297396779501422	0.40531561461794	2019218960
25(OH)D	oar3_OAR2_240535767	2	240535767	C	A	2.713837060634	1.87217731445129	2.10122994282272	0.147180703903995	0.305083361373561	0.297399157306042	0.0470653377630122	516161086
25(OH)D	oar3_OAR2_240567694	2	240567694	C	A	2.713837060634	1.87217731445129	2.10122994282272	0.147180703903995	0.305083361373561	0.297401535110663	0.0470653377630122	516193013
25(OH)D	oar3_OAR2_240581784	2	240581784	G	A	2.713837060634	1.87217731445129	2.10122994282272	0.147180703903995	0.305083361373561	0.297403912915284	0.0470653377630122	516207103
25(OH)D	oar3_OAR2_240582328	2	240582328	A	G	2.713837060634	1.87217731445129	2.10122994282272	0.147180703903995	0.305083361373561	0.297406290719904	0.0470653377630122	516207647
25(OH)D	oar3_OAR2_240582827	2	240582827	A	G	2.713837060634	1.87217731445129	2.10122994282272	0.147180703903995	0.305083361373561	0.297408668524525	0.0470653377630122	516208146
25(OH)D	oar3_OAR3_104721321	3	104721321	C	A	1.16004627380008	0.800280440908567	2.10119433554208	0.14718413112021	0.305087459163945	0.297411046329145	0.362278761061947	629299028
25(OH)D	s64546.1	7	21111139	G	A	-3.03568947415853	2.09423225418122	2.10118843330415	0.147184699221875	0.305088138417697	0.297413424133766	0.0424476295479603	1113184552
25(OH)D	OAR1_189865644.1	1	176160871	A	G	-1.14758335124968	0.79169085666841	2.10115078365211	0.147188323130966	0.305092471340154	0.297415801938386	0.389746416758545	176222779
25(OH)D	oar3_OAR2_159407024	2	159407024	A	C	-1.09431537097416	0.754948922828989	2.10111517457582	0.147191750720236	0.305096569495579	0.297418179743007	0.43947963800905	435032343
25(OH)D	oar3_OAR9_82349770	9	82349770	C	A	-1.32789238613884	0.916097608697631	2.10107842161145	0.147195288510125	0.305100799372814	0.297420557547627	0.235099337748344	1365072449
25(OH)D	OAR24_32915074.1	24	30103953	C	A	-1.20607414833143	0.832071181138067	2.10100485715395	0.147202370012051	0.305109266091349	0.297422935352248	0.288864388092613	2348565968
25(OH)D	oar3_OAR23_61007787	23	61007787	A	G	-1.60331039086631	1.1061314266949	2.10097919389178	0.147204840513441	0.305112219812325	0.297425313156869	0.131201764057332	2317229696
25(OH)D	oar3_OAR18_13568220	18	13568220	G	A	1.12205901240974	0.774115602140983	2.10096953694068	0.147205770162289	0.305113331291639	0.297427690961489	0.407632743362832	1989006422
25(OH)D	OAR14_43565704.1	14	41696728	G	A	-1.45256176171007	1.00213754623377	2.10094434082309	0.147208195756313	0.30511623129615	0.29743006876611	0.179162072767365	1729724283
25(OH)D	oar3_OAR18_36384022	18	36384022	G	A	1.12848769101606	0.77858854413683	2.10076577771979	0.147225387062129	0.305136784445436	0.29743244657073	0.488397790055249	2011822224
25(OH)D	oar3_OAR2_4126278	2	4126278	G	A	-1.13854112771037	0.785529291521426	2.10074180759801	0.147227694977279	0.305139543614849	0.297434824375351	0.471729490022173	279751597
25(OH)D	oar3_OAR9_61889786	9	61889786	G	A	-2.47902125895249	1.71039689950913	2.10071289335566	0.147230478981502	0.305142871938498	0.297437202179971	0.054083885209713	1344612465
25(OH)D	oar3_OAR16_42073993	16	42073993	G	A	-1.25801244236078	0.867973737414832	2.1006645353261	0.14723513526112	0.305148438545018	0.297439579984592	0.265328874024526	1873645455
25(OH)D	s25013.1	5	44340659	A	G	-2.86316064496267	1.97546079940397	2.10065435942321	0.147236115095765	0.305149609933874	0.297441957789212	0.0385887541345094	912356010
25(OH)D	oar3_OAR5_44352623	5	44352623	A	G	-2.86316064496267	1.97546079940397	2.10065435942321	0.147236115095765	0.305149609933874	0.297444335593833	0.0385887541345094	912367974
25(OH)D	s75390.1	5	44358333	G	A	-2.86316064496267	1.97546079940397	2.10065435942321	0.147236115095765	0.305149609933874	0.297446713398453	0.0385887541345094	912373684
25(OH)D	oar3_OAR3_195615620	3	195615620	A	G	-2.95227106285481	2.03694382236814	2.10065318209689	0.147236228460638	0.305149745460988	0.297449091203074	0.0318181818181818	720193327
25(OH)D	oar3_OAR17_69969325	17	69969325	A	G	1.19364404050457	0.823565763205166	2.10064710551385	0.147236813577019	0.305150444963928	0.297451469007695	0.353658536585366	1973239363
25(OH)D	OAR7_52510180.1	7	47547882	A	G	-1.63944736147835	1.13115934756202	2.10061942293713	0.147239479175556	0.305153631656729	0.297453846812315	0.133406835722161	1139621295
25(OH)D	oar3_OAR8_47448354	8	47448354	G	A	1.3620612185833	0.939783216704894	2.10057351588859	0.14724389975698	0.305158916363101	0.297456224616936	0.22075055187638	1239598633
25(OH)D	oar3_OAR3_39904198	3	39904198	A	G	1.71176707547709	1.18107255756445	2.10056526725477	0.147244694068253	0.305159865938068	0.297458602421556	0.12139689578714	564481905
25(OH)D	oar3_OAR20_29540861	20	29540861	G	A	1.14559193347709	0.790431192345371	2.1005438563976	0.147246755872875	0.305162330753657	0.297460980226177	0.417218543046358	2133808371
25(OH)D	oar3_OAR15_33116812	15	33116812	C	A	-2.39585138594626	1.65308228865978	2.10053926969252	0.147247197563761	0.305162858778006	0.297463358030797	0.0639470782800441	1783801110
25(OH)D	oar3_OAR15_33133855	15	33133855	A	G	-2.39585138594626	1.65308228865978	2.10053926969252	0.147247197563761	0.305162858778006	0.297465735835418	0.0639470782800441	1783818153
25(OH)D	oar3_OAR11_52489057	11	52489057	A	G	1.68822726590593	1.16485809087586	2.10046659520116	0.147254196177167	0.305171225268619	0.297468113640038	0.120860927152318	1516165640
25(OH)D	oar3_OAR2_173639280	2	173639280	G	A	1.14502627167027	0.79006062162104	2.10043898495514	0.14725685516501	0.305174403915158	0.297470491444659	0.395973154362416	449264599
25(OH)D	oar3_OAR18_25987941	18	25987941	G	A	1.63778198068737	1.13006066239139	2.10043217603196	0.147257510902518	0.305175187803211	0.29747286924928	0.119625137816979	2001426143
25(OH)D	oar3_OAR18_26136991	18	26136991	A	G	1.63778198068737	1.13006066239139	2.10043217603196	0.147257510902518	0.305175187803211	0.2974752470539	0.119625137816979	2001575193
25(OH)D	oar3_OAR18_26138361	18	26138361	C	A	1.63778198068737	1.13006066239139	2.10043217603196	0.147257510902518	0.305175187803211	0.297477624858521	0.119625137816979	2001576563
25(OH)D	oar3_OAR18_26149103	18	26149103	C	A	1.63778198068737	1.13006066239139	2.10043217603196	0.147257510902518	0.305175187803211	0.297480002663141	0.119625137816979	2001587305
25(OH)D	oar3_OAR18_26149354	18	26149354	A	G	1.63778198068737	1.13006066239139	2.10043217603196	0.147257510902518	0.305175187803211	0.297482380467762	0.119625137816979	2001587556
25(OH)D	oar3_OAR1_17169763	1	17169763	G	A	1.41156204624609	0.973977772714728	2.10039924487405	0.147260682404316	0.305178979091652	0.297484758272382	0.182119205298013	17231671
25(OH)D	oar3_OAR1_17198794	1	17198794	G	A	1.41156204624609	0.973977772714728	2.10039924487405	0.147260682404316	0.305178979091652	0.297487136077003	0.182119205298013	17260702
25(OH)D	oar3_OAR13_39162238	13	39162238	A	G	-1.12437491816376	0.775836380428352	2.10030331048999	0.147269921998671	0.30519002414409	0.297489513881623	0.420697412823397	1644125936
25(OH)D	oar3_OAR2_58881223	2	58881223	C	A	-1.32891713148201	0.916973920883287	2.10030241386463	0.147270008357182	0.305190127376194	0.297491891686244	0.246119733924612	334506542
25(OH)D	oar3_OAR14_59238817	14	59238817	A	G	2.02779397659893	1.39921110220514	2.10029922672912	0.147270315326746	0.30519049432436	0.297494269490864	0.087651598676957	1747266372
25(OH)D	oar3_OAR16_24178409	16	24178409	A	G	2.140215934039	1.47684051551103	2.10013875696653	0.147285771935929	0.305208970613807	0.297496647295485	0.0722160970231533	1855749871
25(OH)D	oar3_OAR16_24194493	16	24194493	A	G	2.140215934039	1.47684051551103	2.10013875696653	0.147285771935929	0.305208970613807	0.297499025100106	0.0722160970231533	1855765955
25(OH)D	oar3_OAR16_24217061	16	24217061	G	A	2.140215934039	1.47684051551103	2.10013875696653	0.147285771935929	0.305208970613807	0.297501402904726	0.0722160970231533	1855788523
25(OH)D	oar3_OAR16_24252677	16	24252677	A	G	2.140215934039	1.47684051551103	2.10013875696653	0.147285771935929	0.305208970613807	0.297503780709347	0.0722160970231533	1855824139
25(OH)D	oar3_OAR16_24258152	16	24258152	C	A	2.140215934039	1.47684051551103	2.10013875696653	0.147285771935929	0.305208970613807	0.297506158513967	0.0722160970231533	1855829614
25(OH)D	oar3_OAR16_24259675	16	24259675	A	G	2.140215934039	1.47684051551103	2.10013875696653	0.147285771935929	0.305208970613807	0.297508536318588	0.0722160970231533	1855831137
25(OH)D	oar3_OAR16_24272907	16	24272907	A	C	2.140215934039	1.47684051551103	2.10013875696653	0.147285771935929	0.305208970613807	0.297510914123208	0.0722160970231533	1855844369
25(OH)D	oar3_OAR16_24279886	16	24279886	G	A	2.140215934039	1.47684051551103	2.10013875696653	0.147285771935929	0.305208970613807	0.297513291927829	0.0722160970231533	1855851348
25(OH)D	oar3_OAR16_24283170	16	24283170	G	A	2.140215934039	1.47684051551103	2.10013875696653	0.147285771935929	0.305208970613807	0.297515669732449	0.0722160970231533	1855854632
25(OH)D	oar3_OAR16_24292161	16	24292161	A	G	2.140215934039	1.47684051551103	2.10013875696653	0.147285771935929	0.305208970613807	0.29751804753707	0.0722160970231533	1855863623
25(OH)D	oar3_OAR11_51153421	11	51153421	G	A	1.33002708603009	0.91778307589022	2.10010438164934	0.147289083239198	0.305212928733508	0.297520425341691	0.215631929046563	1514830004
25(OH)D	oar3_OAR7_96964998	7	96964998	A	C	-2.38622948094178	1.64664036641813	2.10003676792357	0.147295596574827	0.30522071425833	0.297522803146311	0.0569060773480663	1189038411
25(OH)D	oar3_OAR25_31064740	25	31064740	C	A	-1.14418810245592	0.789583691168249	2.09989952968962	0.14730881794739	0.305236517634267	0.297525180950932	0.409944751381215	2391524717
25(OH)D	oar3_OAR6_55756437	6	55756437	C	A	-6.30064173160096	4.34797381323251	2.09988606330223	0.147310115355717	0.305238068384436	0.297527558755552	0.00773480662983425	1030827653
25(OH)D	oar3_OAR6_55769943	6	55769943	G	A	-6.30064173160096	4.34797381323251	2.09988606330223	0.147310115355717	0.305238068384436	0.297529936560173	0.00773480662983425	1030841159
25(OH)D	oar3_OAR6_55770552	6	55770552	G	A	-6.30064173160096	4.34797381323251	2.09988606330223	0.147310115355717	0.305238068384436	0.297532314364793	0.00773480662983425	1030841768
25(OH)D	oar3_OAR6_55908028	6	55908028	A	G	-6.30064173160096	4.34797381323251	2.09988606330223	0.147310115355717	0.305238068384436	0.297534692169414	0.00773480662983425	1030979244
25(OH)D	oar3_OAR6_55937837	6	55937837	A	G	-6.30064173160096	4.34797381323251	2.09988606330223	0.147310115355717	0.305238068384436	0.297537069974034	0.00773480662983425	1031009053
25(OH)D	oar3_OAR6_55938350	6	55938350	G	A	-6.30064173160096	4.34797381323251	2.09988606330223	0.147310115355717	0.305238068384436	0.297539447778655	0.00773480662983425	1031009566
25(OH)D	oar3_OAR6_55951464	6	55951464	A	G	-6.30064173160096	4.34797381323251	2.09988606330223	0.147310115355717	0.305238068384436	0.297541825583275	0.00773480662983425	1031022680
25(OH)D	oar3_OAR12_31237118	12	31237118	A	G	1.28674650638641	0.887964463081955	2.09988168075305	0.147310537591693	0.305238573068306	0.297544203387896	0.244211686879824	1557143192
25(OH)D	oar3_OAR2_4349160	2	4349160	G	A	1.85264547615579	1.27850317583653	2.09981492507418	0.147316969325422	0.305246260625993	0.297546581192517	0.107615894039735	279974479
25(OH)D	s25089.1	2	4351718	A	G	1.85264547615579	1.27850317583653	2.09981492507418	0.147316969325422	0.305246260625993	0.297548958997137	0.108048511576626	279977037
25(OH)D	OAR2_2623130.1	2	4370486	G	A	1.85264547615579	1.27850317583653	2.09981492507418	0.147316969325422	0.305246260625993	0.297551336801758	0.108048511576626	279995805
25(OH)D	oar3_OAR21_48534417	21	48534417	A	G	1.21767618238545	0.840315865590462	2.09980273034023	0.147318144290136	0.305247664993828	0.297553714606378	0.307339449541284	2203918357
25(OH)D	oar3_OAR4_4336925	4	4336925	G	A	1.48265687060266	1.02318923452272	2.09975867762569	0.147322388864864	0.30525273825458	0.297556092410999	0.175496688741722	753144697
25(OH)D	oar3_OAR9_76947048	9	76947048	A	G	1.20980995204619	0.834900529333029	2.09973666919565	0.147324509476602	0.305255272861285	0.297558470215619	0.341085271317829	1359669727
25(OH)D	s65894.1	7	73469856	A	G	-1.09636668297648	0.756629469563665	2.09964152916835	0.14733367704473	0.305266230001322	0.29756084802024	0.488423373759647	1165543269
25(OH)D	oar3_OAR1_191924011	1	191924011	A	G	-1.18565814973031	0.818252104620437	2.09963942805387	0.147333879512631	0.3052664719894	0.29756322582486	0.403674832962138	191985919
25(OH)D	oar3_OAR9_37667833	9	37667833	G	A	-2.42081582955227	1.67066762558568	2.09963298694376	0.147334500193776	0.305267213821946	0.297565603629481	0.0542635658914729	1320390512
25(OH)D	oar3_OAR6_61747974	6	61747974	G	A	1.22394303197502	0.844695280939596	2.09953090850581	0.147344337116042	0.305278970664043	0.297567981434102	0.304444444444444	1036819190
25(OH)D	oar3_OAR3_29100151	3	29100151	A	G	-1.1724929656031	0.809188338577579	2.09952601761426	0.147344808451814	0.305279533985181	0.297570359238722	0.413068844807468	553677858
25(OH)D	oar3_OAR23_47889852	23	47889852	A	C	-1.44692383544684	0.998592765388364	2.09949338746149	0.14734795306688	0.30528329228222	0.297572737043343	0.196349557522124	2304111761
25(OH)D	oar3_OAR25_5869131	25	5869131	G	A	6.57670895065754	4.53892932143049	2.09947353896626	0.147349865932151	0.305285578434462	0.297575114847963	0.00551267916207277	2366329108
25(OH)D	oar3_OAR25_5903547	25	5903547	C	A	6.57670895065754	4.53892932143049	2.09947353896626	0.147349865932151	0.305285578434462	0.297577492652584	0.00551267916207277	2366363524
25(OH)D	oar3_OAR25_5952600	25	5952600	A	G	6.57670895065754	4.53892932143049	2.09947353896626	0.147349865932151	0.305285578434462	0.297579870457204	0.00551267916207277	2366412577
25(OH)D	oar3_OAR25_5967414	25	5967414	A	C	6.57670895065754	4.53892932143049	2.09947353896626	0.147349865932151	0.305285578434462	0.297582248261825	0.00551267916207277	2366427391
25(OH)D	oar3_OAR25_6464507	25	6464507	C	A	6.57670895065754	4.53892932143049	2.09947353896626	0.147349865932151	0.305285578434462	0.297584626066445	0.00551267916207277	2366924484
25(OH)D	OAR25_6151207.1	25	6491228	G	A	6.57670895065754	4.53892932143049	2.09947353896626	0.147349865932151	0.305285578434462	0.297587003871066	0.00551267916207277	2366951205
25(OH)D	oar3_OAR25_6727860	25	6727860	A	G	6.57670895065754	4.53892932143049	2.09947353896626	0.147349865932151	0.305285578434462	0.297589381675686	0.00551267916207277	2367187837
25(OH)D	oar3_OAR25_6728665	25	6728665	G	A	6.57670895065754	4.53892932143049	2.09947353896626	0.147349865932151	0.305285578434462	0.297591759480307	0.00551267916207277	2367188642
25(OH)D	oar3_OAR2_172125389	2	172125389	G	A	-3.17158822186291	2.18888692336733	2.09945678332304	0.147351480750839	0.305287508368863	0.297594137284928	0.0374720357941834	447750708
25(OH)D	oar3_OAR2_172125815	2	172125815	G	A	-3.17158822186291	2.18888692336733	2.09945678332304	0.147351480750839	0.305287508368863	0.297596515089548	0.0374720357941834	447751134
25(OH)D	oar3_OAR14_15902024	14	15902024	G	A	1.29216715067437	0.891812053535591	2.09937836238046	0.147359038804592	0.30529654119386	0.297598892894169	0.252207505518764	1703929579
25(OH)D	oar3_OAR14_15903204	14	15903204	A	G	1.29216715067437	0.891812053535591	2.09937836238046	0.147359038804592	0.30529654119386	0.297601270698789	0.252207505518764	1703930759
25(OH)D	oar3_OAR14_15917746	14	15917746	G	A	1.29216715067437	0.891812053535591	2.09937836238046	0.147359038804592	0.30529654119386	0.29760364850341	0.252207505518764	1703945301
25(OH)D	oar3_OAR3_13016782	3	13016782	A	G	1.13215214899936	0.78138379723416	2.09933036539134	0.147363664874341	0.30530206984188	0.29760602630803	0.486651835372636	537594489
25(OH)D	oar3_OAR3_13037173	3	13037173	C	A	1.13215214899936	0.78138379723416	2.09933036539134	0.147363664874341	0.30530206984188	0.297608404112651	0.486651835372636	537614880
25(OH)D	s01640.1	2	135178922	G	A	-1.48956513974694	1.02806812431466	2.09930341472984	0.147366262518299	0.305305174275128	0.297610781917271	0.175854465270121	410804241
25(OH)D	OAR26_23260172.1	26	19646107	A	G	1.15242928181994	0.79541256445497	2.09915097745382	0.147380956183149	0.305322734218209	0.297613159721892	0.408839779005525	2425430390
25(OH)D	oar3_OAR17_6279191	17	6279191	G	A	1.32765068345942	0.91635474988589	2.09913502972882	0.147382493504573	0.305324571384732	0.297615537526513	0.21878453038674	1909549229
25(OH)D	oar3_OAR13_70173192	13	70173192	A	G	1.17831598101598	0.813293424715005	2.09908011003009	0.14738778776679	0.30533089820429	0.297617915331133	0.342841163310962	1675136890
25(OH)D	oar3_OAR7_77233312	7	77233312	A	G	1.27754570879261	0.881787394139739	2.09906130711824	0.147389600417931	0.305333064362796	0.297620293135754	0.287139689578714	1169306725
25(OH)D	oar3_OAR7_77236449	7	77236449	A	G	1.27754570879261	0.881787394139739	2.09906130711824	0.147389600417931	0.305333064362796	0.297622670940374	0.287139689578714	1169309862
25(OH)D	oar3_OAR8_41839937	8	41839937	G	A	-2.16862129185246	1.49685008954052	2.09899217494609	0.147396265161087	0.305341028791939	0.297625048744995	0.0711920529801325	1233990216
25(OH)D	OAR8_44984653.1	8	41856349	G	A	-2.16862129185246	1.49685008954052	2.09899217494609	0.147396265161087	0.305341028791939	0.297627426549615	0.071664829106946	1234006628
25(OH)D	oar3_OAR19_21967127	19	21967127	A	G	1.4308496548408	0.987618676528308	2.09898540064994	0.147396918260904	0.305341809244807	0.297629804354236	0.194260485651214	2065913877
25(OH)D	oar3_OAR19_21979634	19	21979634	A	G	1.4308496548408	0.987618676528308	2.09898540064994	0.147396918260904	0.305341809244807	0.297632182158856	0.194260485651214	2065926384
25(OH)D	oar3_OAR19_21988037	19	21988037	A	G	1.4308496548408	0.987618676528308	2.09898540064994	0.147396918260904	0.305341809244807	0.297634559963477	0.194260485651214	2065934787
25(OH)D	oar3_OAR19_21988686	19	21988686	G	A	1.4308496548408	0.987618676528308	2.09898540064994	0.147396918260904	0.305341809244807	0.297636937768097	0.194260485651214	2065935436
25(OH)D	oar3_OAR19_21993530	19	21993530	C	A	1.4308496548408	0.987618676528308	2.09898540064994	0.147396918260904	0.305341809244807	0.297639315572718	0.194260485651214	2065940280
25(OH)D	oar3_OAR19_22002081	19	22002081	A	G	1.4308496548408	0.987618676528308	2.09898540064994	0.147396918260904	0.305341809244807	0.297641693377339	0.194260485651214	2065948831
25(OH)D	oar3_OAR19_22006246	19	22006246	G	A	1.4308496548408	0.987618676528308	2.09898540064994	0.147396918260904	0.305341809244807	0.297644071181959	0.194260485651214	2065952996
25(OH)D	oar3_OAR19_22011579	19	22011579	A	G	1.4308496548408	0.987618676528308	2.09898540064994	0.147396918260904	0.305341809244807	0.29764644898658	0.194260485651214	2065958329
25(OH)D	oar3_OAR19_22022215	19	22022215	G	A	1.4308496548408	0.987618676528308	2.09898540064994	0.147396918260904	0.305341809244807	0.2976488267912	0.194260485651214	2065968965
25(OH)D	oar3_OAR19_22025650	19	22025650	A	G	1.4308496548408	0.987618676528308	2.09898540064994	0.147396918260904	0.305341809244807	0.297651204595821	0.194260485651214	2065972400
25(OH)D	oar3_OAR19_22210440	19	22210440	G	A	1.4308496548408	0.987618676528308	2.09898540064994	0.147396918260904	0.305341809244807	0.297653582400441	0.194260485651214	2066157190
25(OH)D	oar3_OAR18_1647008	18	1647008	A	G	-1.78814095828896	1.23423887787279	2.09896432605174	0.147398950052454	0.305344237222875	0.297655960205062	0.1140642303433	1977085210
25(OH)D	oar3_OAR15_61542544	15	61542544	A	C	1.90389353092304	1.31417185528533	2.09884802259947	0.147410163379137	0.305357636847589	0.297658338009682	0.0973451327433628	1812226842
25(OH)D	oar3_OAR15_61567659	15	61567659	C	A	1.90389353092304	1.31417185528533	2.09884802259947	0.147410163379137	0.305357636847589	0.297660715814303	0.0973451327433628	1812251957
25(OH)D	s64598.1	25	41641659	A	G	1.27450540656596	0.879736040260037	2.09883644082541	0.147411280081557	0.305358971255731	0.297663093618924	0.256353591160221	2402101636
25(OH)D	oar3_OAR25_41658165	25	41658165	G	A	1.27450540656596	0.879736040260037	2.09883644082541	0.147411280081557	0.305358971255731	0.297665471423544	0.25608407079646	2402118142
25(OH)D	oar3_OAR25_41663438	25	41663438	A	G	1.27450540656596	0.879736040260037	2.09883644082541	0.147411280081557	0.305358971255731	0.297667849228165	0.25608407079646	2402123415
25(OH)D	oar3_OAR25_41663534	25	41663534	G	A	1.27450540656596	0.879736040260037	2.09883644082541	0.147411280081557	0.305358971255731	0.297670227032785	0.25608407079646	2402123511
25(OH)D	oar3_OAR8_34697383	8	34697383	A	G	-1.13803943063939	0.785539986560273	2.09883368378376	0.147411545914007	0.30535928891274	0.297672604837406	0.445061043285239	1226847662
25(OH)D	oar3_OAR8_34697441	8	34697441	G	A	-1.13803943063939	0.785539986560273	2.09883368378376	0.147411545914007	0.30535928891274	0.297674982642026	0.445061043285239	1226847720
25(OH)D	oar3_OAR8_34700694	8	34700694	G	A	-1.13803943063939	0.785539986560273	2.09883368378376	0.147411545914007	0.30535928891274	0.297677360446647	0.445061043285239	1226850973
25(OH)D	oar3_OAR8_34724997	8	34724997	A	G	-1.13803943063939	0.785539986560273	2.09883368378376	0.147411545914007	0.30535928891274	0.297679738251267	0.445061043285239	1226875276
25(OH)D	oar3_OAR8_34728455	8	34728455	A	C	-1.13803943063939	0.785539986560273	2.09883368378376	0.147411545914007	0.30535928891274	0.297682116055888	0.445061043285239	1226878734
25(OH)D	oar3_OAR17_56272234	17	56272234	A	C	1.16852624734091	0.806595386078518	2.09877304117666	0.147417393177904	0.305366276056926	0.297684493860508	0.394677236693092	1959542272
25(OH)D	oar3_OAR5_105121504	5	105121504	G	A	1.15154510389066	0.794883975454861	2.09871961994411	0.147422544361389	0.30537243133738	0.297686871665129	0.443396226415094	973136855
25(OH)D	oar3_OAR5_19570013	5	19570013	A	G	1.24835457003926	0.86171207463381	2.09870575781324	0.147423881061232	0.305374028580676	0.29768924946975	0.293598233995585	887585364
25(OH)D	OAR5_22276454.1	5	19578404	A	G	1.24835457003926	0.86171207463381	2.09870575781324	0.147423881061232	0.305374028580676	0.29769162727437	0.293825799338479	887593755
25(OH)D	oar3_OAR5_19578786	5	19578786	A	G	1.24835457003926	0.86171207463381	2.09870575781324	0.147423881061232	0.305374028580676	0.297694005078991	0.293598233995585	887594137
25(OH)D	OAR5_22282164.1	5	19589213	A	G	1.24835457003926	0.86171207463381	2.09870575781324	0.147423881061232	0.305374028580676	0.297696382883611	0.293825799338479	887604564
25(OH)D	OAR2_106024723.1	2	98577670	A	C	-1.80471098543331	1.24576142464652	2.09867682353212	0.147426671184934	0.305377362524792	0.297698760688232	0.0998896247240618	374202989
25(OH)D	oar3_OAR8_85035071	8	85035071	A	G	-1.15936720743841	0.800293434152222	2.09866691891206	0.147427626298052	0.305378503792582	0.297701138492852	0.367483296213808	1277185350
25(OH)D	OAR8_20627275.1	8	18317819	G	A	1.47301702863261	1.01680264022443	2.09866057722567	0.147428237837328	0.305379234521381	0.297703516297473	0.186879823594267	1210468098
25(OH)D	oar3_OAR11_56537072	11	56537072	A	G	1.30470755779948	0.900625813917124	2.09863820601063	0.147430395153346	0.305381812290885	0.297705894102093	0.267403314917127	1520213655
25(OH)D	oar3_OAR11_56537207	11	56537207	C	A	1.30470755779948	0.900625813917124	2.09863820601063	0.147430395153346	0.305381812290885	0.297708271906714	0.267403314917127	1520213790
25(OH)D	oar3_OAR13_80437019	13	80437019	G	A	1.36655148885881	0.943320301804945	2.09861917551842	0.147432230342586	0.305384005140869	0.297710649711335	0.221913236929922	1685400717
25(OH)D	oar3_OAR18_16162976	18	16162976	C	A	-1.24693091074022	0.86076059167062	2.09855343085448	0.147438570571422	0.305391580939187	0.297713027515955	0.311731843575419	1991601178
25(OH)D	oar3_OAR2_121129511	2	121129511	A	G	-1.11660827272077	0.770806519793128	2.09850942153836	0.147442814876936	0.305396652295883	0.297715405320576	0.48945615982242	396754830
25(OH)D	oar3_OAR17_16834010	17	16834010	C	A	1.43347446240067	0.989542825707067	2.09850849540003	0.147442904196188	0.305396759019409	0.297717783125196	0.205816554809843	1920104048
25(OH)D	oar3_OAR3_197764642	3	197764642	A	G	1.82521301667889	1.25996934294625	2.09849122880383	0.147444569443997	0.305398748744001	0.297720160929817	0.105960264900662	722342349
25(OH)D	OAR3_22298402.1	3	20632453	G	A	-1.28453232896495	0.886731129044725	2.09848644567749	0.147445030748318	0.305399299932855	0.297722538734437	0.283902976846748	545210160
25(OH)D	oar3_OAR20_7926523	20	7926523	G	A	1.20554505478015	0.832205681792011	2.09848340268002	0.147445324228325	0.305399650596704	0.297724916539058	0.307734806629834	2112194033
25(OH)D	oar3_OAR23_5479206	23	5479206	A	G	-1.14685104124547	0.791695996197205	2.09844276931066	0.147449243151641	0.305404333086874	0.297727294343678	0.453436807095344	2261701115
25(OH)D	oar3_OAR23_5484230	23	5484230	A	G	-1.14685104124547	0.791695996197205	2.09844276931066	0.147449243151641	0.305404333086874	0.297729672148299	0.453436807095344	2261706139
25(OH)D	s58970.1	2	114806145	A	G	1.66894615959393	1.15212784234548	2.09837599409896	0.147455683604745	0.305412028300965	0.297732049952919	0.132855567805954	390431464
25(OH)D	OAR2_123103149.1	2	115083516	A	G	1.66894615959393	1.15212784234548	2.09837599409896	0.147455683604745	0.305412028300965	0.29773442775754	0.132855567805954	390708835
25(OH)D	DU412874_517.1	2	115176660	A	G	1.66894615959393	1.15212784234548	2.09837599409896	0.147455683604745	0.305412028300965	0.297736805562161	0.132855567805954	390801979
25(OH)D	s65897.1	2	115269066	G	A	1.66894615959393	1.15212784234548	2.09837599409896	0.147455683604745	0.305412028300965	0.297739183366781	0.132855567805954	390894385
25(OH)D	OAR2_123327458.1	2	115340878	A	G	1.66894615959393	1.15212784234548	2.09837599409896	0.147455683604745	0.305412028300965	0.297741561171402	0.132855567805954	390966197
25(OH)D	oar3_OAR19_16618084	19	16618084	G	A	1.2143370320851	0.838298320163097	2.09836622308851	0.147456626042981	0.305413154338926	0.297743938976022	0.332044198895028	2060564834
25(OH)D	oar3_OAR20_42342511	20	42342511	G	A	-1.16020029244607	0.800941180565084	2.09828605343881	0.147464358861628	0.305422393511566	0.297746316780643	0.357615894039735	2146610021
25(OH)D	oar3_OAR18_59248761	18	59248761	A	G	-1.20383047758239	0.831065753609688	2.0982628707292	0.147466595051125	0.305425065276568	0.297748694585263	0.317222222222222	2034686963
25(OH)D	oar3_OAR18_59250590	18	59250590	A	G	-1.20383047758239	0.831065753609688	2.0982628707292	0.147466595051125	0.305425065276568	0.297751072389884	0.317222222222222	2034688792
25(OH)D	oar3_OAR1_1026336	1	1026336	A	G	-1.48143865814256	1.02271633226648	2.09824870534768	0.1474679614537	0.305426697825848	0.297753450194504	0.186800894854586	1088244
25(OH)D	oar3_OAR25_6505195	25	6505195	G	A	6.57471746591203	4.53892524531322	2.0982060222536	0.147472078781108	0.305431617087794	0.297755827999125	0.00551876379690949	2366965172
25(OH)D	oar3_OAR25_6573001	25	6573001	A	G	6.57471746591203	4.53892524531322	2.0982060222536	0.147472078781108	0.305431617087794	0.297758205803746	0.00551876379690949	2367032978
25(OH)D	oar3_OAR2_171382158	2	171382158	A	G	-1.32056612906946	0.911677829658343	2.09815476927742	0.14747702295411	0.305437524171304	0.297760583608366	0.241971207087486	447007477
25(OH)D	oar3_OAR13_78516834	13	78516834	G	A	1.17146645109611	0.80875043156534	2.09812162690811	0.147480220167713	0.305441344023228	0.297762961412987	0.349276974416018	1683480532
25(OH)D	oar3_OAR3_24425823	3	24425823	A	G	1.15207239216253	0.795367752327327	2.09808742746625	0.147483519438142	0.305445285773794	0.297765339217607	0.484234234234234	549003530
25(OH)D	oar3_OAR3_194904272	3	194904272	G	A	-1.3144881097163	0.907497049245804	2.09808404356804	0.147483845892305	0.305445675797854	0.297767717022228	0.243786982248521	719481979
25(OH)D	oar3_OAR15_41396912	15	41396912	A	G	1.14378115042089	0.789652921948156	2.09803812921104	0.147488275459885	0.305450967895454	0.297770094826848	0.457222222222222	1792081210
25(OH)D	oar3_OAR1_195092435	1	195092435	A	G	-2.37602170985821	1.64039987823859	2.09798004101618	0.147493879708329	0.30545766332206	0.297772472631469	0.0599334073251942	195154343
25(OH)D	oar3_OAR1_195094807	1	195094807	A	G	-2.37602170985821	1.64039987823859	2.09798004101618	0.147493879708329	0.30545766332206	0.297774850436089	0.0599334073251942	195156715
25(OH)D	oar3_OAR10_24593408	10	24593408	C	A	-1.43598863665616	0.991407880670543	2.09796033479231	0.147495780985283	0.305459934766087	0.29777722824071	0.183572216097023	1402008932
25(OH)D	oar3_OAR10_24604278	10	24604278	A	G	-1.43598863665616	0.991407880670543	2.09796033479231	0.147495780985283	0.305459934766087	0.29777960604533	0.183572216097023	1402019802
25(OH)D	oar3_OAR8_66453469	8	66453469	G	A	-1.14790576476133	0.792520360020386	2.09793301519997	0.147498416853695	0.305463083803579	0.297781983849951	0.439226519337017	1258603748
25(OH)D	oar3_OAR14_4521477	14	4521477	G	A	1.12367733523934	0.775815937427893	2.09780853665581	0.147510427554512	0.305477432558688	0.297784361654572	0.415742793791574	1692549032
25(OH)D	oar3_OAR6_11365418	6	11365418	A	G	-1.14438684677465	0.790127902347573	2.09773641756507	0.14751738669512	0.305485746191245	0.297786739459192	0.414349276974416	986436634
25(OH)D	oar3_OAR6_11396691	6	11396691	A	G	-1.14438684677465	0.790127902347573	2.09773641756507	0.14751738669512	0.305485746191245	0.297789117263813	0.414349276974416	986467907
25(OH)D	oar3_OAR6_60088777	6	60088777	A	G	1.08746878375597	0.750842244760951	2.09766532651118	0.147524246997877	0.305493941602114	0.297791495068433	0.472253052164262	1035159993
25(OH)D	oar3_OAR6_27381402	6	27381402	G	A	-1.26777306434752	0.875351635948928	2.09757715871159	0.147532755710708	0.305504106023938	0.297793872873054	0.2439293598234	1002452618
25(OH)D	oar3_OAR6_27387330	6	27387330	G	A	-1.26777306434752	0.875351635948928	2.09757715871159	0.147532755710708	0.305504106023938	0.297796250677674	0.2439293598234	1002458546
25(OH)D	oar3_OAR6_27396198	6	27396198	G	A	-1.26777306434752	0.875351635948928	2.09757715871159	0.147532755710708	0.305504106023938	0.297798628482295	0.2439293598234	1002467414
25(OH)D	OAR6_31691112.1	6	27872427	G	A	-1.26777306434752	0.875351635948928	2.09757715871159	0.147532755710708	0.305504106023938	0.297801006286915	0.244211686879824	1002943643
25(OH)D	oar3_OAR18_58251043	18	58251043	A	G	-1.68267189105074	1.16183547946372	2.09753690475912	0.147536640638796	0.305508746845115	0.297803384091536	0.124724061810155	2033689245
25(OH)D	oar3_OAR18_58254824	18	58254824	A	G	-1.68267189105074	1.16183547946372	2.09753690475912	0.147536640638796	0.305508746845115	0.297805761896157	0.124724061810155	2033693026
25(OH)D	oar3_OAR10_62641813	10	62641813	A	G	-1.30937844805098	0.904096617305776	2.09749381050462	0.147540799813761	0.305513715221869	0.297808139700777	0.258888888888889	1440057337
25(OH)D	oar3_OAR10_62650930	10	62650930	G	A	-1.30937844805098	0.904096617305776	2.09749381050462	0.147540799813761	0.305513715221869	0.297810517505398	0.258888888888889	1440066454
25(OH)D	oar3_OAR25_1817764	25	1817764	G	A	-1.4118790576497	0.974872972363979	2.09748533318764	0.147541618004408	0.305514692591958	0.297812895310018	0.19757174392936	2362277741
25(OH)D	oar3_OAR25_1819876	25	1819876	C	A	-1.4118790576497	0.974872972363979	2.09748533318764	0.147541618004408	0.305514692591958	0.297815273114639	0.19757174392936	2362279853
25(OH)D	oar3_OAR3_128423292	3	128423292	G	A	-1.1778982527388	0.81331431965263	2.0974842941663	0.147541718286198	0.305514812383484	0.297817650919259	0.360801781737194	653000999
25(OH)D	oar3_OAR9_58357421	9	58357421	A	G	-1.25751651065613	0.868291092361464	2.09747455182147	0.147542658578409	0.305515935607221	0.29782002872388	0.294475138121547	1341080100
25(OH)D	oar3_OAR9_58358332	9	58358332	G	A	-1.25751651065613	0.868291092361464	2.09747455182147	0.147542658578409	0.305515935607221	0.2978224065285	0.294475138121547	1341081011
25(OH)D	oar3_OAR9_58358872	9	58358872	A	G	-1.25751651065613	0.868291092361464	2.09747455182147	0.147542658578409	0.305515935607221	0.297824784333121	0.294475138121547	1341081551
25(OH)D	oar3_OAR9_58375338	9	58375338	G	A	-1.25751651065613	0.868291092361464	2.09747455182147	0.147542658578409	0.305515935607221	0.297827162137741	0.294475138121547	1341098017
25(OH)D	oar3_OAR18_6968921	18	6968921	G	A	-1.44592446870098	0.998399415358978	2.09740634867864	0.147549241462782	0.305523799098947	0.297829539942362	0.194260485651214	1982407123
25(OH)D	oar3_OAR18_6972435	18	6972435	A	G	-1.44592446870098	0.998399415358978	2.09740634867864	0.147549241462782	0.305523799098947	0.297831917746983	0.194260485651214	1982410637
25(OH)D	oar3_OAR20_26286425	20	26286425	G	A	-1.40794574811739	0.972200673976346	2.09729733788739	0.147559763740154	0.305536368058937	0.297834295551603	0.199115044247788	2130553935
25(OH)D	OAR1_67701468_X.1	1	64054097	G	A	1.11846403145309	0.772312152866651	2.09728913423954	0.147560555632343	0.305537313967811	0.297836673356224	0.434950385887541	64116005
25(OH)D	oar3_OAR5_94598369	5	94598369	A	G	-1.38686564063113	0.957676023839923	2.09715991537307	0.147573029668827	0.305552213848837	0.297839051160844	0.203417861080485	962613720
25(OH)D	oar3_OAR5_94609308	5	94609308	A	G	-1.38686564063113	0.957676023839923	2.09715991537307	0.147573029668827	0.305552213848837	0.297841428965465	0.203417861080485	962624659
25(OH)D	oar3_OAR4_19007493	4	19007493	G	A	2.08838221120848	1.4421058124557	2.09713175246788	0.147575748509582	0.30555546136281	0.297843806770085	0.0749724366041896	767815265
25(OH)D	oar3_OAR15_24462691	15	24462691	G	A	2.15973253721522	1.49137607594237	2.09713118424099	0.147575803366663	0.305555526886508	0.297846184574706	0.0767108167770419	1775146989
25(OH)D	oar3_OAR20_15436042	20	15436042	G	A	1.08884132654396	0.751905113148541	2.09702262272256	0.147586284405566	0.305568045727247	0.297848562379326	0.475418994413408	2119703552
25(OH)D	oar3_OAR5_99954667	5	99954667	A	G	-1.15801031679776	0.799670214065072	2.09702214874428	0.147586330167495	0.30556810038581	0.297850940183947	0.392580287929125	967970018
25(OH)D	OAR5_103074516.1	5	94626979	A	G	-1.38444074068331	0.956045867496847	2.09696549758465	0.147591799872086	0.305574633415671	0.297853317988568	0.205071664829107	962642330
25(OH)D	OAR5_103093651.1	5	94641157	G	A	-1.38444074068331	0.956045867496847	2.09696549758465	0.147591799872086	0.305574633415671	0.297855695793188	0.205071664829107	962656508
25(OH)D	oar3_OAR17_35369504	17	35369504	A	G	1.23965846188758	0.856066605586193	2.09695440064253	0.147592871315528	0.305575913139775	0.297858073597809	0.287292817679558	1938639542
25(OH)D	oar3_OAR17_35373349	17	35373349	G	A	1.23965846188758	0.856066605586193	2.09695440064253	0.147592871315528	0.305575913139775	0.297860451402429	0.287292817679558	1938643387
25(OH)D	oar3_OAR7_63603332	7	63603332	A	G	1.31111047642801	0.905421886851827	2.09689458514006	0.14759864683506	0.305582811316398	0.29786282920705	0.231236203090508	1155676745
25(OH)D	OAR10_54386995.1	10	53260597	G	A	1.08795289088132	0.75133062035007	2.09680480632898	0.147607315957546	0.305593165366945	0.29786520701167	0.466335540838852	1430676121
25(OH)D	oar3_OAR1_205891861	1	205891861	G	A	-1.11292969675562	0.768584157894547	2.09677874253452	0.147609832808556	0.30559617134889	0.297867584816291	0.53615127919911	205953769
25(OH)D	oar3_OAR9_92679645	9	92679645	A	G	1.16281067742117	0.803032680924793	2.09677380267192	0.147610309831981	0.305596741075999	0.297869962620911	0.334628190899001	1375402324
25(OH)D	oar3_OAR11_26677955	11	26677955	A	G	-1.17305219595675	0.810136958356875	2.09661063068052	0.147626067698179	0.305615560896284	0.297872340425532	0.39261744966443	1490354538
25(OH)D	oar3_OAR9_73917706	9	73917706	A	G	1.14881704611946	0.793399784886664	2.09660967335693	0.147626160154555	0.305615671315851	0.297874718230152	0.408839779005525	1356640385
25(OH)D	oar3_OAR9_47628961	9	47628961	G	A	-1.35898317237321	0.938547811145692	2.09659891082827	0.147627199582321	0.305616912690416	0.297877096034773	0.213968957871397	1330351640
25(OH)D	oar3_OAR15_19666513	15	19666513	G	A	1.12900582579365	0.779726275853261	2.09656352808871	0.14763061684882	0.305620993862196	0.297879473839394	0.41887417218543	1770350811
25(OH)D	OAR25_1245740.1	25	1063005	G	A	-2.57841584243297	1.78076074611403	2.09649955351272	0.14763679574278	0.305628373097872	0.297881851644014	0.0485115766262404	2361522982
25(OH)D	oar3_OAR1_179234797	1	179234797	A	G	1.14249626960301	0.789070780251186	2.09641693076236	0.147644776176267	0.305637903674382	0.297884229448635	0.376844494892168	179296705
25(OH)D	oar3_OAR1_247370892	1	247370892	C	A	-1.77616471029419	1.22675560936381	2.09628520453817	0.147657500463145	0.305653099157729	0.297886607253255	0.114606741573034	247432800
25(OH)D	oar3_OAR1_247380378	1	247380378	G	A	-1.77616471029419	1.22675560936381	2.09628520453817	0.147657500463145	0.305653099157729	0.297888985057876	0.114606741573034	247442286
25(OH)D	oar3_OAR25_16886533	25	16886533	G	A	-5.726404228842	3.95511003204737	2.09626828190691	0.147659135219138	0.305655051365085	0.297891362862496	0.0104740904079383	2377346510
25(OH)D	oar3_OAR25_16922501	25	16922501	G	A	-5.726404228842	3.95511003204737	2.09626828190691	0.147659135219138	0.305655051365085	0.297893740667117	0.0104740904079383	2377382478
25(OH)D	oar3_OAR25_16935786	25	16935786	G	A	-5.726404228842	3.95511003204737	2.09626828190691	0.147659135219138	0.305655051365085	0.297896118471737	0.0104740904079383	2377395763
25(OH)D	OAR25_17543574.1	25	16943827	A	G	-5.726404228842	3.95511003204737	2.09626828190691	0.147659135219138	0.305655051365085	0.297898496276358	0.0104740904079383	2377403804
25(OH)D	oar3_OAR25_16951524	25	16951524	G	A	-5.726404228842	3.95511003204737	2.09626828190691	0.147659135219138	0.305655051365085	0.297900874080979	0.0104740904079383	2377411501
25(OH)D	OAR3_184413385.1	3	171806153	G	A	-1.86714660609238	1.2896038410797	2.0962554422253	0.147660375568633	0.3056565325711	0.297903251885599	0.104740904079383	696383860
25(OH)D	oar3_OAR1_159102422	1	159102422	G	A	-1.30835268159618	0.903655696480721	2.09625290005239	0.147660621151107	0.305656825841297	0.29790562969022	0.241111111111111	159164330
25(OH)D	oar3_OAR17_6956698	17	6956698	C	A	-1.11571216324943	0.770617492482113	2.09617052263329	0.147668579337123	0.305666329263863	0.29790800749484	0.388150609080842	1910226736
25(OH)D	OAR10_244112.1	10	2439198	A	G	-1.1596262910557	0.800952494248243	2.09615112213235	0.147670453620142	0.305668567446932	0.297910385299461	0.496141124586549	1379854722
25(OH)D	oar3_OAR10_2447969	10	2447969	A	G	-1.1596262910557	0.800952494248243	2.09615112213235	0.147670453620142	0.305668567446932	0.297912763104081	0.496136865342163	1379863493
25(OH)D	oar3_OAR17_9613940	17	9613940	G	A	-1.15243668632924	0.796002318085977	2.09606856624475	0.147678429647386	0.305678091932672	0.297915140908702	0.408987485779295	1912883978
25(OH)D	oar3_OAR1_108115701	1	108115701	A	G	-2.07699579875885	1.43460899114941	2.0960620713212	0.14767905716642	0.305678841269333	0.297917518713322	0.0844370860927152	108177609
25(OH)D	oar3_OAR25_36861683	25	36861683	A	C	1.16907858488628	0.807500372414657	2.09605149397759	0.147680079122447	0.305680061610782	0.297919896517943	0.358407079646018	2397321660
25(OH)D	oar3_OAR15_66342574	15	66342574	A	C	-1.38562515278211	0.957094215937309	2.09595586516444	0.147689318897437	0.305691094894577	0.297922274322563	0.199447513812155	1817026872
25(OH)D	oar3_OAR7_88055540	7	88055540	G	A	1.31479123542282	0.90817174216048	2.0959341379338	0.147691418300493	0.305693601770593	0.297924652127184	0.236782902137233	1180128953
25(OH)D	oar3_OAR3_12192158	3	12192158	A	G	-5.1518624515966	3.55859261460061	2.09590682830913	0.147694057152571	0.305696752777954	0.297927029931805	0.0128062360801782	536769865
25(OH)D	oar3_OAR3_12224647	3	12224647	G	A	-5.1518624515966	3.55859261460061	2.09590682830913	0.147694057152571	0.305696752777954	0.297929407736425	0.0128062360801782	536802354
25(OH)D	oar3_OAR3_12232347	3	12232347	G	A	-5.1518624515966	3.55859261460061	2.09590682830913	0.147694057152571	0.305696752777954	0.297931785541046	0.0128062360801782	536810054
25(OH)D	oar3_OAR3_12251577	3	12251577	G	A	-5.1518624515966	3.55859261460061	2.09590682830913	0.147694057152571	0.305696752777954	0.297934163345666	0.0128062360801782	536829284
25(OH)D	oar3_OAR3_12262044	3	12262044	G	A	-5.1518624515966	3.55859261460061	2.09590682830913	0.147694057152571	0.305696752777954	0.297936541150287	0.0128062360801782	536839751
25(OH)D	oar3_OAR3_12282376	3	12282376	G	A	-5.1518624515966	3.55859261460061	2.09590682830913	0.147694057152571	0.305696752777954	0.297938918954907	0.0128062360801782	536860083
25(OH)D	oar3_OAR3_12286563	3	12286563	G	A	-5.1518624515966	3.55859261460061	2.09590682830913	0.147694057152571	0.305696752777954	0.297941296759528	0.0128062360801782	536864270
25(OH)D	oar3_OAR1_264194501	1	264194501	A	G	-2.22144205040372	1.53446645601245	2.09582578382362	0.147701888566187	0.305706104006211	0.297943674564148	0.0613259668508287	264256409
25(OH)D	oar3_OAR19_29088239	19	29088239	A	G	-1.1065808639019	0.764385013533376	2.09576210804341	0.147708041952442	0.305713451425535	0.297946052368769	0.414174972314507	2073034989
25(OH)D	oar3_OAR24_14500496	24	14500496	A	C	-1.18159824142829	0.816209856716714	2.09573323994592	0.147710831751399	0.305716782532192	0.29794843017339	0.473946784922395	2332962511
25(OH)D	oar3_OAR3_46225232	3	46225232	G	A	-2.0195515782043	1.39507303923981	2.09563675599305	0.147720156345506	0.305727916213099	0.29795080797801	0.0800220750551876	570802939
25(OH)D	oar3_OAR3_46225965	3	46225965	A	G	-2.0195515782043	1.39507303923981	2.09563675599305	0.147720156345506	0.305727916213099	0.297953185782631	0.0800220750551876	570803672
25(OH)D	oar3_OAR1_81731065	1	81731065	G	A	1.24393389837119	0.859290904484809	2.09562792106617	0.147721010221294	0.305728935737963	0.297955563587251	0.317928730512249	81792973
25(OH)D	oar3_OAR1_64061827	1	64061827	A	G	1.77256544025659	1.22446583416065	2.09561361752672	0.147722392637985	0.30573058633415	0.297957941391872	0.11529933481153	64123735
25(OH)D	oar3_OAR22_9787726	22	9787726	A	G	1.1620095892965	0.802702273129614	2.0956098850542	0.147722753378535	0.305731017054958	0.297960319196492	0.353429203539823	2215211193
25(OH)D	oar3_OAR10_5263797	10	5263797	A	G	1.31084116138934	0.905526222471865	2.09555024172237	0.147728517994817	0.305737899897877	0.297962697001113	0.252212389380531	1382679321
25(OH)D	oar3_OAR24_14528586	24	14528586	G	A	-1.18159111264991	0.816245248865135	2.09552621761642	0.147730840031954	0.305740672337382	0.297965074805733	0.473975636766334	2332990601
25(OH)D	oar3_OAR9_50547077	9	50547077	C	A	-1.28748074849338	0.889394583046611	2.09552346185453	0.147731106391283	0.305740990361002	0.297967452610354	0.243362831858407	1333269756
25(OH)D	oar3_OAR9_50548405	9	50548405	A	G	-1.28748074849338	0.889394583046611	2.09552346185453	0.147731106391283	0.305740990361002	0.297969830414974	0.243362831858407	1333271084
25(OH)D	oar3_OAR3_156070167	3	156070167	G	A	-1.3087508188157	0.904090386595512	2.09551237637043	0.147732177868906	0.305742269665186	0.297972208219595	0.24413407821229	680647874
25(OH)D	oar3_OAR3_59235421	3	59235421	C	A	1.32338322481748	0.91420020874331	2.09550459858962	0.147732929642674	0.305743167252816	0.297974586024216	0.236493936052922	583813128
25(OH)D	oar3_OAR3_59244969	3	59244969	G	A	1.32338322481748	0.91420020874331	2.09550459858962	0.147732929642674	0.305743167252816	0.297976963828836	0.236493936052922	583822676
25(OH)D	oar3_OAR3_59254577	3	59254577	A	G	1.32338322481748	0.91420020874331	2.09550459858962	0.147732929642674	0.305743167252816	0.297979341633457	0.236493936052922	583832284
25(OH)D	s65199.1	3	16305221	C	A	1.14305245416443	0.789635215709797	2.09545965636878	0.147737273689044	0.305748353835259	0.297981719438077	0.534729878721058	540882928
25(OH)D	oar3_OAR20_13733600	20	13733600	C	A	1.11251100400391	0.768559146880977	2.09533775993549	0.147749056737946	0.305762421935908	0.297984097242698	0.517089305402426	2118001110
25(OH)D	oar3_OAR25_882329	25	882329	G	A	1.18243814559229	0.816868032020846	2.09533304702021	0.147749512330506	0.305762965871581	0.297986475047318	0.323888888888889	2361342306
25(OH)D	oar3_OAR25_882462	25	882462	A	G	1.18243814559229	0.816868032020846	2.09533304702021	0.147749512330506	0.305762965871581	0.297988852851939	0.323888888888889	2361342439
25(OH)D	oar3_OAR26_1387707	26	1387707	G	A	1.17524696778178	0.811912847249778	2.09526737980227	0.147755860476326	0.305770544908096	0.297991230656559	0.312913907284768	2407171990
25(OH)D	oar3_OAR26_1419252	26	1419252	A	C	1.17524696778178	0.811912847249778	2.09526737980227	0.147755860476326	0.305770544908096	0.29799360846118	0.312913907284768	2407203535
25(OH)D	oar3_OAR26_1426177	26	1426177	C	A	1.17524696778178	0.811912847249778	2.09526737980227	0.147755860476326	0.305770544908096	0.297995986265801	0.312913907284768	2407210460
25(OH)D	oar3_OAR26_1435530	26	1435530	A	C	1.17524696778178	0.811912847249778	2.09526737980227	0.147755860476326	0.305770544908096	0.297998364070421	0.312913907284768	2407219813
25(OH)D	oar3_OAR26_1477076	26	1477076	A	G	1.17524696778178	0.811912847249778	2.09526737980227	0.147755860476326	0.305770544908096	0.298000741875042	0.312913907284768	2407261359
25(OH)D	oar3_OAR26_1509626	26	1509626	A	G	1.17524696778178	0.811912847249778	2.09526737980227	0.147755860476326	0.305770544908096	0.298003119679662	0.312913907284768	2407293909
25(OH)D	oar3_OAR26_1536407	26	1536407	A	C	1.17524696778178	0.811912847249778	2.09526737980227	0.147755860476326	0.305770544908096	0.298005497484283	0.312913907284768	2407320690
25(OH)D	oar3_OAR2_2902022	2	2902022	A	G	-1.11530646084749	0.770503772843905	2.09526470260042	0.147756119291871	0.305770853904735	0.298007875288903	0.52707182320442	278527341
25(OH)D	oar3_OAR2_2908670	2	2908670	A	G	-1.11530646084749	0.770503772843905	2.09526470260042	0.147756119291871	0.305770853904735	0.298010253093524	0.52707182320442	278533989
25(OH)D	oar3_OAR6_60163442	6	60163442	A	G	-1.1811163285369	0.815982533896454	2.09519100773831	0.147763243862545	0.305779359759384	0.298012630898144	0.35472972972973	1035234658
25(OH)D	oar3_OAR10_66739211	10	66739211	A	C	2.53265578539113	1.74970468244402	2.09518718498106	0.147763613444401	0.305779800990058	0.298015008702765	0.0535320088300221	1444154735
25(OH)D	oar3_OAR10_66782058	10	66782058	G	A	2.53265578539113	1.74970468244402	2.09518718498106	0.147763613444401	0.305779800990058	0.298017386507385	0.0535320088300221	1444197582
25(OH)D	oar3_OAR9_46993696	9	46993696	G	A	-2.2263053410697	1.53806469543029	2.09517473951894	0.147764816671372	0.305781237477161	0.298019764312006	0.0636766334440753	1329716375
25(OH)D	oar3_OAR9_47033390	9	47033390	A	G	-2.2263053410697	1.53806469543029	2.09517473951894	0.147764816671372	0.305781237477161	0.298022142116627	0.0636766334440753	1329756069
25(OH)D	oar3_OAR22_8335082	22	8335082	A	C	-1.19225648228049	0.823685039339585	2.09515920284718	0.147766318771937	0.305783030771862	0.298024519921247	0.325774336283186	2213758549
25(OH)D	oar3_OAR12_40372787	12	40372787	A	G	1.13260913053712	0.782480530802629	2.09513993890543	0.147768181252536	0.305785254299469	0.298026897725868	0.374164810690423	1566278861
25(OH)D	oar3_OAR1_67641830	1	67641830	A	C	-2.02693169270246	1.40035996846865	2.095071514434	0.147774796896386	0.30579315231768	0.298029275530488	0.086283185840708	67703738
25(OH)D	oar3_OAR1_67648658	1	67648658	A	G	-2.02693169270246	1.40035996846865	2.095071514434	0.147774796896386	0.30579315231768	0.298031653335109	0.086283185840708	67710566
25(OH)D	oar3_OAR1_67651318	1	67651318	G	A	-2.02693169270246	1.40035996846865	2.095071514434	0.147774796896386	0.30579315231768	0.298034031139729	0.086283185840708	67713226
25(OH)D	oar3_OAR2_76371518	2	76371518	A	G	-1.7641526899392	1.21882958166159	2.09501130088898	0.147780618940552	0.305800102793458	0.29803640894435	0.111111111111111	351996837
25(OH)D	oar3_OAR23_47405986	23	47405986	A	G	1.24129437415011	0.857598793456591	2.09498660950875	0.147783006423536	0.305802952989414	0.29803878674897	0.272676991150442	2303627895
25(OH)D	oar3_OAR23_47423276	23	47423276	G	A	1.24129437415011	0.857598793456591	2.09498660950875	0.147783006423536	0.305802952989414	0.298041164553591	0.272676991150442	2303645185
25(OH)D	oar3_OAR23_47452367	23	47452367	G	A	1.24129437415011	0.857598793456591	2.09498660950875	0.147783006423536	0.305802952989414	0.298043542358212	0.272676991150442	2303674276
25(OH)D	oar3_OAR23_47458625	23	47458625	A	G	1.24129437415011	0.857598793456591	2.09498660950875	0.147783006423536	0.305802952989414	0.298045920162832	0.272676991150442	2303680534
25(OH)D	oar3_OAR23_47469275	23	47469275	A	G	1.24129437415011	0.857598793456591	2.09498660950875	0.147783006423536	0.305802952989414	0.298048297967453	0.272676991150442	2303691184
25(OH)D	oar3_OAR23_47479444	23	47479444	G	A	1.24129437415011	0.857598793456591	2.09498660950875	0.147783006423536	0.305802952989414	0.298050675772073	0.272676991150442	2303701353
25(OH)D	oar3_OAR17_11220805	17	11220805	A	G	1.4818663301077	1.0238430344642	2.09484213637865	0.147796976832957	0.305819630621763	0.298053053576694	0.182469680264609	1914490843
25(OH)D	oar3_OAR20_17999848	20	17999848	A	G	-1.29384570359886	0.893937839700516	2.0948374727148	0.147797427829499	0.305820169003585	0.298055431381314	0.264057331863286	2122267358
25(OH)D	oar3_OAR15_70289339	15	70289339	G	A	-1.16558055351779	0.805321083291568	2.09481872858839	0.147799240483578	0.305822332871954	0.298057809185935	0.41019955654102	1820973637
25(OH)D	oar3_OAR8_88441058	8	88441058	A	G	1.4695943080849	1.01537256949784	2.09480725391786	0.147800350156019	0.305823657546122	0.298060186990555	0.166298342541436	1280591337
25(OH)D	oar3_OAR8_88441096	8	88441096	A	G	1.4695943080849	1.01537256949784	2.09480725391786	0.147800350156019	0.305823657546122	0.298062564795176	0.166298342541436	1280591375
25(OH)D	oar3_OAR1_99297121	1	99297121	A	G	-5.76483876899171	3.98304787909467	2.0948034330086	0.147800719663938	0.305824098646257	0.298064942599796	0.0104740904079383	99359029
25(OH)D	oar3_OAR1_99342781	1	99342781	G	A	-5.76483876899171	3.98304787909467	2.0948034330086	0.147800719663938	0.305824098646257	0.298067320404417	0.0104740904079383	99404689
25(OH)D	oar3_OAR2_102756313	2	102756313	G	A	1.86378397636885	1.28773317971793	2.0947846146387	0.147802539543556	0.305826271121677	0.298069698209038	0.101545253863135	378381632
25(OH)D	oar3_OAR2_102769678	2	102769678	G	A	1.86378397636885	1.28773317971793	2.0947846146387	0.147802539543556	0.305826271121677	0.298072076013658	0.101545253863135	378394997
25(OH)D	oar3_OAR2_102769696	2	102769696	A	G	1.86378397636885	1.28773317971793	2.0947846146387	0.147802539543556	0.305826271121677	0.298074453818279	0.101545253863135	378395015
25(OH)D	oar3_OAR18_60239082	18	60239082	A	G	-1.45644643777672	1.00630068165316	2.09475628229186	0.147805279544883	0.305829541970162	0.298076831622899	0.17533185840708	2035677284
25(OH)D	oar3_OAR18_60241147	18	60241147	A	G	-1.45644643777672	1.00630068165316	2.09475628229186	0.147805279544883	0.305829541970162	0.29807920942752	0.17533185840708	2035679349
25(OH)D	s44469.1	12	70764996	G	A	-1.50935741182866	1.04285952488986	2.09475173729922	0.14780571909326	0.305830066674377	0.29808158723214	0.153252480705623	1596671070
25(OH)D	OAR12_77910902.1	12	70782750	A	G	-1.50935741182866	1.04285952488986	2.09475173729922	0.14780571909326	0.305830066674377	0.298083965036761	0.153252480705623	1596688824
25(OH)D	oar3_OAR8_50636391	8	50636391	A	G	1.83231974708623	1.26601207337146	2.09472410024305	0.147808391917739	0.305833257305273	0.298086342841381	0.097452934662237	1242786670
25(OH)D	oar3_OAR5_105010914	5	105010914	A	G	-1.27846775446048	0.883344868861641	2.09468622194149	0.147812055278298	0.305837630333081	0.298088720646002	0.319553072625698	973026265
25(OH)D	oar3_OAR11_15210193	11	15210193	G	A	1.17091962731651	0.809044325658136	2.09464070639341	0.147816457402806	0.305842885183684	0.298091098450623	0.379194630872483	1478886776
25(OH)D	oar3_OAR6_108750487	6	108750487	G	A	-1.12586157523227	0.777918937711261	2.09460099880974	0.147820297919659	0.30584746959004	0.298093476255243	0.4562569213732	1083821703
25(OH)D	oar3_OAR2_11000457	2	11000457	G	A	-1.67201144142701	1.15532238866673	2.09446019433367	0.147833917434348	0.305863726772312	0.298095854059864	0.132286995515695	286625776
25(OH)D	oar3_OAR2_11004580	2	11004580	A	G	-1.67201144142701	1.15532238866673	2.09446019433367	0.147833917434348	0.305863726772312	0.298098231864484	0.132286995515695	286629899
25(OH)D	oar3_OAR2_11030991	2	11030991	G	A	-1.67201144142701	1.15532238866673	2.09446019433367	0.147833917434348	0.305863726772312	0.298100609669105	0.132286995515695	286656310
25(OH)D	oar3_OAR2_11036866	2	11036866	A	G	-1.67201144142701	1.15532238866673	2.09446019433367	0.147833917434348	0.305863726772312	0.298102987473725	0.132286995515695	286662185
25(OH)D	oar3_OAR2_11047134	2	11047134	G	A	-1.67201144142701	1.15532238866673	2.09446019433367	0.147833917434348	0.305863726772312	0.298105365278346	0.132286995515695	286672453
25(OH)D	oar3_OAR2_11135879	2	11135879	A	G	-1.67201144142701	1.15532238866673	2.09446019433367	0.147833917434348	0.305863726772312	0.298107743082966	0.132286995515695	286761198
25(OH)D	oar3_OAR3_2827783	3	2827783	A	G	-1.13874792423652	0.786858391975283	2.09441160037853	0.14783861808311	0.305869337654813	0.298110120887587	0.429864253393665	527405490
25(OH)D	oar3_OAR5_55389928	5	55389928	A	G	-1.57553173426277	1.08868257566038	2.09436208003086	0.147843408518388	0.305875055640049	0.298112498692207	0.161666666666667	923405279
25(OH)D	oar3_OAR12_35447969	12	35447969	A	G	-1.83123263207011	1.26537136129784	2.09435855691302	0.147843749339877	0.305875462450543	0.298114876496828	0.0986769570011025	1561354043
25(OH)D	oar3_OAR7_90265674	7	90265674	G	A	1.07261019512028	0.741173018342972	2.09432771256668	0.147846733216656	0.305879024042793	0.298117254301449	0.451986754966887	1182339087
25(OH)D	oar3_OAR22_8221659	22	8221659	A	G	-2.18371719792251	1.50896370766044	2.09428219069084	0.147851137119346	0.305884280545426	0.298119632106069	0.0646408839779005	2213645126
25(OH)D	OAR2_58331140.1	2	54213818	G	A	-5.10077440267976	3.52470064546026	2.09424629508925	0.147854609856081	0.305888425565312	0.29812200991069	0.0148842337375965	329839137
25(OH)D	oar3_OAR11_33572997	11	33572997	A	G	3.29764483382964	2.27872562650227	2.09422666588647	0.147856508931417	0.305890692264767	0.29812438771531	0.0332167832167832	1497249580
25(OH)D	oar3_OAR12_12907480	12	12907480	G	A	3.57750530107274	2.47211767057361	2.09421995767799	0.147857157939802	0.30589146690603	0.298126765519931	0.0259381898454746	1538813554
25(OH)D	oar3_OAR12_12909808	12	12909808	G	A	3.57750530107274	2.47211767057361	2.09421995767799	0.147857157939802	0.30589146690603	0.298129143324551	0.0259381898454746	1538815882
25(OH)D	oar3_OAR8_12845869	8	12845869	A	G	-4.17542820367687	2.88531843494586	2.09418256556164	0.147860775625874	0.305895784867922	0.298131521129172	0.0203969128996692	1204996148
25(OH)D	oar3_OAR3_60671462	3	60671462	G	A	-1.51752823085366	1.04864956955427	2.0941741397341	0.147861590838219	0.305896757875427	0.298133898933792	0.171081677704194	585249169
25(OH)D	oar3_OAR7_19726337	7	19726337	G	A	1.58670998058654	1.09646781337837	2.09412852188128	0.14786600452684	0.305902025856468	0.298136276738413	0.176243093922652	1111799750
25(OH)D	oar3_OAR1_113994994	1	113994994	G	A	1.16508065375505	0.805120753840549	2.09406393971863	0.147872253333869	0.305909484050033	0.298138654543034	0.409955257270693	114056902
25(OH)D	OAR11_64237944.1	11	59489738	A	G	1.12835693812809	0.779758786801635	2.09397963018307	0.147880411360373	0.305919220790086	0.298141032347654	0.425578831312018	1523166321
25(OH)D	OAR23_60317283.1	23	56652797	G	A	-1.23286867155919	0.851993149422458	2.09392647570746	0.1478855549973	0.305925359700778	0.298143410152275	0.288864388092613	2312874706
25(OH)D	oar3_OAR7_33378793	7	33378793	G	A	-1.1152135278103	0.770687241873855	2.09391823255903	0.147886352685996	0.305926311731839	0.298145787956895	0.48	1125452206
25(OH)D	oar3_OAR7_33379188	7	33379188	C	A	-1.1152135278103	0.770687241873855	2.09391823255903	0.147886352685996	0.305926311731839	0.298148165761516	0.48	1125452601
25(OH)D	oar3_OAR7_33379247	7	33379247	G	A	-1.1152135278103	0.770687241873855	2.09391823255903	0.147886352685996	0.305926311731839	0.298150543566136	0.48	1125452660
25(OH)D	oar3_OAR7_33404721	7	33404721	A	G	-1.1152135278103	0.770687241873855	2.09391823255903	0.147886352685996	0.305926311731839	0.298152921370757	0.48	1125478134
25(OH)D	oar3_OAR2_198084780	2	198084780	G	A	-1.71692965131663	1.18653219639388	2.09385183741469	0.147892777914991	0.305933980087441	0.298155299175377	0.110497237569061	473710099
25(OH)D	oar3_OAR2_198101768	2	198101768	A	G	-1.71692965131663	1.18653219639388	2.09385183741469	0.147892777914991	0.305933980087441	0.298157676979998	0.110497237569061	473727087
25(OH)D	oar3_OAR7_67419943	7	67419943	G	A	-1.44778997848543	1.00054555044914	2.09381063996177	0.147896764856993	0.305938738342493	0.298160054784618	0.182119205298013	1159493356
25(OH)D	oar3_OAR1_61340581	1	61340581	A	C	-1.76141728607449	1.21730536672756	2.09375294270288	0.147902348795131	0.305945402465972	0.298162432589239	0.10797342192691	61402489
25(OH)D	oar3_OAR9_92652842	9	92652842	G	A	1.6158439621225	1.11670913865688	2.09372046989572	0.147905491616641	0.305949153208601	0.29816481039386	0.149501661129568	1375375521
25(OH)D	oar3_OAR18_62589691	18	62589691	A	G	1.29764219315994	0.896801793576985	2.09371218350463	0.147906293611989	0.305950110330354	0.29816718819848	0.265486725663717	2038027893
25(OH)D	oar3_OAR1_92388612	1	92388612	A	G	2.06902360954608	1.42992220489882	2.09365959746899	0.14791138324677	0.305956184384464	0.298169566003101	0.0745762711864407	92450520
25(OH)D	oar3_OAR20_29116318	20	29116318	G	A	-1.12809368819703	0.779644550359306	2.09361607159539	0.147915596126918	0.3059612120448	0.298171943807721	0.382028665931643	2133383828
25(OH)D	oar3_OAR9_52491577	9	52491577	G	A	1.13107582676968	0.781710117554364	2.09359164069044	0.147917960859656	0.305964034098053	0.298174321612342	0.543333333333333	1335214256
25(OH)D	oar3_OAR16_870582	16	870582	G	A	1.10932358689256	0.766677285875381	2.09358838879437	0.147918275622608	0.305964409732359	0.298176699416962	0.498335183129856	1832442044
25(OH)D	oar3_OAR5_32412818	5	32412818	C	A	-1.55243806204284	1.0729306948698	2.09355909472889	0.14792111113677	0.305967793586972	0.298179077221583	0.143487858719647	900428169
25(OH)D	oar3_OAR19_6893403	19	6893403	A	G	-1.26612265141361	0.875057715166961	2.09352504449427	0.147924407100653	0.305971726903383	0.298181455026203	0.255801104972376	2050840153
25(OH)D	oar3_OAR12_76261433	12	76261433	G	A	1.9042617942905	1.31610285528553	2.09350327976058	0.147926513907143	0.30597424109319	0.298183832830824	0.1	1602167507
25(OH)D	oar3_OAR2_168287806	2	168287806	A	G	-4.88072285308873	3.37341153542181	2.09329117931085	0.147947046812276	0.305998743634659	0.298186210635445	0.0143805309734513	443913125
25(OH)D	oar3_OAR2_168307461	2	168307461	G	A	-4.88072285308873	3.37341153542181	2.09329117931085	0.147947046812276	0.305998743634659	0.298188588440065	0.0143805309734513	443932780
25(OH)D	oar3_OAR18_59564799	18	59564799	G	A	1.13335365635808	0.783343548402105	2.09327534483272	0.147948579836916	0.306000572987622	0.298190966244686	0.374724061810155	2035003001
25(OH)D	oar3_OAR7_68346527	7	68346527	A	G	-1.16517960713443	0.805346000160064	2.09324825565938	0.147951202533312	0.306003702625326	0.298193344049306	0.41019955654102	1160419940
25(OH)D	oar3_OAR7_68347307	7	68347307	G	A	-1.16517960713443	0.805346000160064	2.09324825565938	0.147951202533312	0.306003702625326	0.298195721853927	0.41019955654102	1160420720
25(OH)D	oar3_OAR13_55425014	13	55425014	A	G	-1.19395838059784	0.825282530681457	2.09301852460601	0.14797344654819	0.306030245337435	0.298198099658547	0.361479028697572	1660388712
25(OH)D	oar3_OAR13_55434807	13	55434807	G	A	-1.19395838059784	0.825282530681457	2.09301852460601	0.14797344654819	0.306030245337435	0.298200477463168	0.361479028697572	1660398505
25(OH)D	oar3_OAR13_55438569	13	55438569	G	A	-1.19395838059784	0.825282530681457	2.09301852460601	0.14797344654819	0.306030245337435	0.298202855267788	0.361479028697572	1660402267
25(OH)D	oar3_OAR13_55452652	13	55452652	A	G	-1.19395838059784	0.825282530681457	2.09301852460601	0.14797344654819	0.306030245337435	0.298205233072409	0.361479028697572	1660416350
25(OH)D	oar3_OAR13_55452699	13	55452699	G	A	-1.19395838059784	0.825282530681457	2.09301852460601	0.14797344654819	0.306030245337435	0.298207610877029	0.361479028697572	1660416397
25(OH)D	oar3_OAR20_25441205	20	25441205	G	A	1.10325998427482	0.762591362305547	2.09301320909478	0.147973961274332	0.306030859517336	0.29820998868165	0.411371237458194	2129708715
25(OH)D	oar3_OAR6_11715978	6	11715978	G	A	-1.41389328894284	0.97731168312542	2.09298967149928	0.147976240555536	0.306033579184262	0.298212366486271	0.188261351052049	986787194
25(OH)D	OAR7_61617757.1	7	55689596	A	C	-1.14785665141368	0.793432713737372	2.09293193538903	0.147981831644158	0.306040250473643	0.298214744290891	0.404079382579934	1147763009
25(OH)D	oar3_OAR16_42050601	16	42050601	A	G	-1.73372019765856	1.198401710459	2.09292264488401	0.147982731346665	0.306041323990085	0.298217122095512	0.114491150442478	1873622063
25(OH)D	oar3_OAR1_247973772	1	247973772	A	G	1.21653464826937	0.84090730476959	2.09292041882663	0.147982946921377	0.306041581211401	0.298219499900132	0.321192052980132	248035680
25(OH)D	oar3_OAR11_57338357	11	57338357	A	G	-2.15125443289501	1.48702653173735	2.09288864550331	0.147986023935954	0.306045252654949	0.298221877704753	0.0788313120176406	1521014940
25(OH)D	oar3_OAR3_17947021	3	17947021	A	C	-1.63102483388739	1.12742993725372	2.09286888773518	0.147987937368095	0.306047535716245	0.298224255509373	0.135359116022099	542524728
25(OH)D	oar3_OAR3_17950777	3	17950777	A	G	-1.63102483388739	1.12742993725372	2.09286888773518	0.147987937368095	0.306047535716245	0.298226633313994	0.135359116022099	542528484
25(OH)D	oar3_OAR3_17982683	3	17982683	A	G	-1.63102483388739	1.12742993725372	2.09286888773518	0.147987937368095	0.306047535716245	0.298229011118614	0.135359116022099	542560390
25(OH)D	oar3_OAR3_17994286	3	17994286	A	G	-1.63102483388739	1.12742993725372	2.09286888773518	0.147987937368095	0.306047535716245	0.298231388923235	0.135359116022099	542571993
25(OH)D	oar3_OAR3_18008908	3	18008908	A	C	-1.63102483388739	1.12742993725372	2.09286888773518	0.147987937368095	0.306047535716245	0.298233766727856	0.135359116022099	542586615
25(OH)D	OAR1_223280271.1	1	206767534	A	G	-1.74585333625515	1.20681115044582	2.09284413742869	0.147990334339774	0.306050395709415	0.298236144532476	0.119073869900772	206829442
25(OH)D	oar3_OAR1_206776445	1	206776445	G	A	-1.74585333625515	1.20681115044582	2.09284413742869	0.147990334339774	0.306050395709415	0.298238522337097	0.119073869900772	206838353
25(OH)D	oar3_OAR1_206778870	1	206778870	A	G	-1.74585333625515	1.20681115044582	2.09284413742869	0.147990334339774	0.306050395709415	0.298240900141717	0.119073869900772	206840778
25(OH)D	oar3_OAR1_206793668	1	206793668	G	A	-1.74585333625515	1.20681115044582	2.09284413742869	0.147990334339774	0.306050395709415	0.298243277946338	0.119073869900772	206855576
25(OH)D	oar3_OAR10_17606175	10	17606175	G	A	-1.31584262440434	0.909586399338211	2.09276269535671	0.147998221999638	0.306059806898733	0.298245655750958	0.242152466367713	1395021699
25(OH)D	OAR1_14544239.1	1	14691551	G	A	-1.49369622280014	1.03252987913061	2.09275943932104	0.147998537356369	0.306060183163753	0.298248033555579	0.15380374862183	14753459
25(OH)D	oar3_OAR2_93655371	2	93655371	A	G	-1.49205058967571	1.03139368079369	2.09275392359661	0.1479990715724	0.306060820558068	0.298250411360199	0.171476137624861	369280690
25(OH)D	oar3_OAR9_23533725	9	23533725	G	A	1.18332883316798	0.817988022113455	2.09274833398758	0.147999612946622	0.306061466492204	0.29825278916482	0.443941109852775	1306256404
25(OH)D	oar3_OAR9_92603751	9	92603751	G	A	-2.68454741334067	1.85572443970785	2.09273955292649	0.148000463429246	0.306062481233489	0.29825516696944	0.0470132743362832	1375326430
25(OH)D	oar3_OAR15_19945263	15	19945263	A	G	1.54098453971648	1.06524418679022	2.09265780436894	0.148008381384987	0.306071928323358	0.298257544774061	0.156560088202867	1770629561
25(OH)D	oar3_OAR3_9786526	3	9786526	G	A	1.15087462650143	0.795571787182814	2.09265330253796	0.148008817434693	0.306072448578399	0.298259922578682	0.356270810210877	534364233
25(OH)D	oar3_OAR3_157066921	3	157066921	A	G	1.12063070692911	0.774666476548329	2.09264477002559	0.148009643902287	0.306073434643123	0.298262300383302	0.443458980044346	681644628
25(OH)D	oar3_OAR12_74499308	12	74499308	G	A	1.11992385892244	0.774177914642935	2.09264441312723	0.148009678471926	0.306073475888378	0.298264678187923	0.498878923766816	1600405382
25(OH)D	oar3_OAR12_74512455	12	74512455	A	G	1.1199220538891	0.774178575235026	2.09263409629254	0.148010677777968	0.306074668165047	0.298267055992543	0.498877665544332	1600418529
25(OH)D	oar3_OAR15_69326942	15	69326942	G	A	1.45152609693531	1.00342047338625	2.09258824277334	0.148015119319498	0.306079967351666	0.298269433797164	0.204419889502762	1820011240
25(OH)D	oar3_OAR13_36352389	13	36352389	A	G	1.4181414777848	0.980356739630976	2.092525895832	0.148021158716355	0.306087172836168	0.298271811601784	0.187086092715232	1641316087
25(OH)D	oar3_OAR13_36370669	13	36370669	G	A	1.4181414777848	0.980356739630976	2.092525895832	0.148021158716355	0.306087172836168	0.298274189406405	0.187086092715232	1641334367
25(OH)D	OAR1_117268913.1	1	108471215	A	G	-1.22963943474688	0.850061992861592	2.09244652314468	0.148028847758495	0.306096346317388	0.298276567211025	0.305402425578831	108533123
25(OH)D	oar3_OAR12_50126236	12	50126236	G	A	-1.93852349098433	1.3401236911572	2.09243688258371	0.148029781695847	0.306097460547404	0.298278945015646	0.0961111111111111	1576032310
25(OH)D	oar3_OAR12_50135988	12	50135988	G	A	-1.93852349098433	1.3401236911572	2.09243688258371	0.148029781695847	0.306097460547404	0.298281322820267	0.0961111111111111	1576042062
25(OH)D	oar3_OAR19_7588195	19	7588195	G	A	1.26825805503362	0.876776032384467	2.09236727920091	0.148036524778804	0.306105505274474	0.298283700624887	0.264608599779493	2051534945
25(OH)D	oar3_OAR3_13740908	3	13740908	G	A	-1.22375311407488	0.846010596617455	2.09235809886485	0.148037414183416	0.306106566353955	0.298286078429508	0.318080357142857	538318615
25(OH)D	oar3_OAR3_104721726	3	104721726	A	C	1.15775461119813	0.800385569428322	2.09235099089542	0.148038102818211	0.306107387908909	0.298288456234128	0.362430939226519	629299433
25(OH)D	oar3_OAR21_36456841	21	36456841	G	A	-1.18162631293216	0.816894663910709	2.09232039576323	0.148041066979252	0.306110924195117	0.298290834038749	0.335176991150442	2191840781
25(OH)D	oar3_OAR21_36459198	21	36459198	C	A	-1.18162631293216	0.816894663910709	2.09232039576323	0.148041066979252	0.306110924195117	0.298293211843369	0.335176991150442	2191843138
25(OH)D	oar3_OAR21_36459473	21	36459473	C	A	-1.18162631293216	0.816894663910709	2.09232039576323	0.148041066979252	0.306110924195117	0.29829558964799	0.335176991150442	2191843413
25(OH)D	oar3_OAR13_5014636	13	5014636	G	A	1.77874050824406	1.22970024463099	2.09231309114325	0.148041774685727	0.306111768494996	0.29829796745261	0.10529217199559	1609978334
25(OH)D	s47940.1	13	5326235	A	G	1.77874050824406	1.22970024463099	2.09231309114325	0.148041774685727	0.306111768494996	0.298300345257231	0.10529217199559	1610289933
25(OH)D	oar3_OAR1_244271512	1	244271512	A	G	-1.29592341933921	0.895915556996928	2.09230272567522	0.148042778948339	0.306112966586238	0.298302723061851	0.250569476082005	244333420
25(OH)D	oar3_OAR5_101169371	5	101169371	C	A	2.38175465234232	1.64658911602226	2.0922981142572	0.148043225729935	0.306113499598329	0.298305100866472	0.0644983461962514	969184722
25(OH)D	oar3_OAR15_25827835	15	25827835	G	A	1.16873379979917	0.807994916870463	2.09225180313366	0.148047712711343	0.306118852549672	0.298307478671093	0.36644591611479	1776512133
25(OH)D	oar3_OAR23_52183256	23	52183256	G	A	-3.08183416796085	2.130607087499	2.09224142654779	0.148048718096646	0.306120051961937	0.298309856475713	0.0292494481236203	2308405165
25(OH)D	oar3_OAR15_77596797	15	77596797	G	A	1.21140333597599	0.837503775516917	2.09220378533319	0.148052365211022	0.3061244028983	0.298312234280334	0.291574279379157	1828281095
25(OH)D	oar3_OAR13_19517883	13	19517883	A	G	1.89352031222256	1.30909805255759	2.09216331609329	0.148056286450227	0.306129080814623	0.298314612084954	0.0938189845474614	1624481581
25(OH)D	oar3_OAR13_19529687	13	19529687	A	G	1.89352031222256	1.30909805255759	2.09216331609329	0.148056286450227	0.306129080814623	0.298316989889575	0.0938189845474614	1624493385
25(OH)D	oar3_OAR13_19529810	13	19529810	G	A	1.89352031222256	1.30909805255759	2.09216331609329	0.148056286450227	0.306129080814623	0.298319367694195	0.0938189845474614	1624493508
25(OH)D	oar3_OAR13_19602031	13	19602031	G	A	1.89352031222256	1.30909805255759	2.09216331609329	0.148056286450227	0.306129080814623	0.298321745498816	0.0938189845474614	1624565729
25(OH)D	oar3_OAR13_19645164	13	19645164	A	C	1.89352031222256	1.30909805255759	2.09216331609329	0.148056286450227	0.306129080814623	0.298324123303436	0.0938189845474614	1624608862
25(OH)D	oar3_OAR4_10828369	4	10828369	G	A	1.22569014051505	0.847390223569033	2.09215803605893	0.148056798064178	0.306129691150657	0.298326501108057	0.307649667405765	759636141
25(OH)D	oar3_OAR4_10832456	4	10832456	G	A	1.22569014051505	0.847390223569033	2.09215803605893	0.148056798064178	0.306129691150657	0.298328878912678	0.307649667405765	759640228
25(OH)D	oar3_OAR4_10842720	4	10842720	A	C	1.22569014051505	0.847390223569033	2.09215803605893	0.148056798064178	0.306129691150657	0.298331256717298	0.307649667405765	759650492
25(OH)D	oar3_OAR8_45073253	8	45073253	A	G	1.10952146828922	0.767076841064675	2.09215413727001	0.148057175842319	0.30613014182513	0.298333634521919	0.438741721854305	1237223532
25(OH)D	OAR16_54540482.1	16	50008827	A	G	-1.3314237091275	0.920527161606854	2.09198881153948	0.148073196292254	0.306149253188393	0.298336012326539	0.237858719646799	1881580289
25(OH)D	oar3_OAR15_61933582	15	61933582	A	G	1.42827242959634	0.987491150283927	2.09197110396211	0.148074912313967	0.30615130024481	0.29833839013116	0.187845303867403	1812617880
25(OH)D	oar3_OAR15_61934501	15	61934501	G	A	1.42827242959634	0.987491150283927	2.09197110396211	0.148074912313967	0.30615130024481	0.29834076793578	0.187845303867403	1812618799
25(OH)D	oar3_OAR15_61943589	15	61943589	A	G	1.42827242959634	0.987491150283927	2.09197110396211	0.148074912313967	0.30615130024481	0.298343145740401	0.187845303867403	1812627887
25(OH)D	oar3_OAR15_61952790	15	61952790	G	A	1.42827242959634	0.987491150283927	2.09197110396211	0.148074912313967	0.30615130024481	0.298345523545021	0.187845303867403	1812637088
25(OH)D	oar3_OAR3_219741467	3	219741467	G	A	1.45803269311382	1.00807487724384	2.0919386367824	0.148078058730724	0.306155053607736	0.298347901349642	0.197019867549669	744319174
25(OH)D	oar3_OAR2_16973795	2	16973795	G	A	1.29358515365099	0.894377873894773	2.09193387175837	0.148078520518841	0.306155604472567	0.298350279154262	0.248049052396878	292599114
25(OH)D	oar3_OAR4_87196382	4	87196382	A	C	-1.21367222443685	0.839128237697143	2.09192521252614	0.148079359706711	0.30615660553408	0.298352656958883	0.331291759465479	836004154
25(OH)D	oar3_OAR1_4129925	1	4129925	A	G	1.407392958996	0.973080245082783	2.09186395315475	0.148085296659115	0.306163687622463	0.298355034763504	0.192613636363636	4191833
25(OH)D	s05040.1	3	122397162	G	A	1.10927043243843	0.766961929668184	2.09183420416783	0.148088179879346	0.306167126927194	0.298357412568124	0.455347298787211	646974869
25(OH)D	oar3_OAR6_101522082	6	101522082	A	G	-3.3278314739441	2.3009095197575	2.09181642081176	0.148089903441653	0.306169182899455	0.298359790372745	0.0358719646799117	1076593298
25(OH)D	oar3_OAR7_45712264	7	45712264	G	A	2.2151006834064	1.53155268455451	2.09181397634667	0.148090140360903	0.30616946551075	0.298362168177365	0.0578831312017641	1137785677
25(OH)D	oar3_OAR7_45712803	7	45712803	A	G	2.2151006834064	1.53155268455451	2.09181397634667	0.148090140360903	0.30616946551075	0.298364545981986	0.0578831312017641	1137786216
25(OH)D	oar3_OAR1_84215836	1	84215836	G	A	-1.1380335645513	0.786858748280602	2.09178279637939	0.148093162382481	0.306173070341707	0.298366923786606	0.401557285873192	84277744
25(OH)D	oar3_OAR1_84218133	1	84218133	G	A	-1.1380335645513	0.786858748280602	2.09178279637939	0.148093162382481	0.306173070341707	0.298369301591227	0.401557285873192	84280041
25(OH)D	oar3_OAR1_84221638	1	84221638	A	G	-1.1380335645513	0.786858748280602	2.09178279637939	0.148093162382481	0.306173070341707	0.298371679395847	0.401557285873192	84283546
25(OH)D	oar3_OAR1_84235855	1	84235855	G	A	-1.1380335645513	0.786858748280602	2.09178279637939	0.148093162382481	0.306173070341707	0.298374057200468	0.401557285873192	84297763
25(OH)D	OAR4_92035507.1	4	86620708	A	G	1.30036421383479	0.899100589293366	2.09176770542528	0.148094625051387	0.306174815082294	0.298376435005089	0.28335170893054	835428480
25(OH)D	oar3_OAR17_51711098	17	51711098	A	G	-1.1853348281809	0.8195743156955	2.09172896849487	0.148098379647041	0.306179293711296	0.298378812809709	0.339581036383682	1954981136
25(OH)D	oar3_OAR17_51717280	17	51717280	G	A	-1.1853348281809	0.8195743156955	2.09172896849487	0.148098379647041	0.306179293711296	0.29838119061433	0.339581036383682	1954987318
25(OH)D	oar3_OAR1_175179393	1	175179393	A	G	-1.13458013436108	0.784500261557487	2.09162664111942	0.14810829829424	0.306191124854448	0.29838356841895	0.415924276169265	175241301
25(OH)D	oar3_OAR12_60860649	12	60860649	A	G	-1.31934639362323	0.912257838695484	2.09161843524725	0.148109093726303	0.306192073647216	0.298385946223571	0.243632336655592	1586766723
25(OH)D	oar3_OAR15_7241442	15	7241442	G	A	-1.6255782332086	1.12402183958079	2.09154036986595	0.148116661195756	0.306201100040904	0.298388324028191	0.145464601769911	1757925740
25(OH)D	oar3_OAR2_165746650	2	165746650	G	A	1.74493159799411	1.20656488292077	2.09148836141053	0.148121703012103	0.306207113765895	0.298390701832812	0.108017817371938	441371969
25(OH)D	oar3_OAR2_165797091	2	165797091	G	A	1.74493159799411	1.20656488292077	2.09148836141053	0.148121703012103	0.306207113765895	0.298393079637432	0.108017817371938	441422410
25(OH)D	oar3_OAR9_54510238	9	54510238	G	A	1.33078413639434	0.920199780596687	2.09146682271076	0.148123791078728	0.306209604325305	0.298395457442053	0.237016574585635	1337232917
25(OH)D	oar3_OAR1_100479011	1	100479011	A	G	1.2891341843824	0.891403055815039	2.09145253417826	0.148125176297109	0.306211256549042	0.298397835246673	0.265294771968854	100540919
25(OH)D	oar3_OAR8_47062565	8	47062565	A	G	-1.4745986288862	1.01965282890959	2.0914283684265	0.148127519107279	0.306214050930085	0.298400213051294	0.173864894795127	1239212844
25(OH)D	oar3_OAR21_8182683	21	8182683	G	A	-2.10155020714497	1.45320582690641	2.09134305664492	0.148135790209186	0.306223916131613	0.298402590855915	0.0726164079822616	2163566623
25(OH)D	oar3_OAR2_188278140	2	188278140	A	G	1.14058678649034	0.788712833308676	2.09131213427438	0.148138788306977	0.306227492004577	0.298404968660535	0.352842809364548	463903459
25(OH)D	oar3_OAR12_67971563	12	67971563	A	G	1.28659445030791	0.889679480237786	2.091299335489	0.148140029241275	0.306228972076105	0.298407346465156	0.238068812430633	1593877637
25(OH)D	s00387.1	23	4959735	A	C	-1.25801886407725	0.869920346465777	2.09129514685141	0.148140435362365	0.306229456458711	0.298409724269776	0.238147739801544	2261181644
25(OH)D	oar3_OAR26_9161155	26	9161155	A	G	1.13426151186347	0.784345800875617	2.09127545275348	0.148142344875647	0.306231733937726	0.298412102074397	0.447893569844789	2414945438
25(OH)D	oar3_OAR9_56027593	9	56027593	A	G	-1.14349780471242	0.790735377721341	2.09126144606214	0.14814370296254	0.306233353722942	0.298414479879017	0.417770419426049	1338750272
25(OH)D	oar3_OAR9_56047043	9	56047043	A	G	-1.14349780471242	0.790735377721341	2.09126144606214	0.14814370296254	0.306233353722942	0.298416857683638	0.417770419426049	1338769722
25(OH)D	oar3_OAR23_18008240	23	18008240	G	A	-1.1796143577024	0.815714710478341	2.09123823698973	0.148145953342003	0.306236037729735	0.298419235488258	0.302544247787611	2274230149
25(OH)D	oar3_OAR7_65286837	7	65286837	G	A	-1.1060167877191	0.764821754469388	2.09123564609873	0.148146204560293	0.306236337354503	0.298421613292879	0.459070796460177	1157360250
25(OH)D	oar3_OAR1_175180806	1	175180806	A	G	-1.13469793072084	0.784678594759741	2.09111017109302	0.14815837145895	0.306250848423347	0.2984239910975	0.415642458100559	175242714
25(OH)D	oar3_OAR1_175183375	1	175183375	G	A	-1.13469793072084	0.784678594759741	2.09111017109302	0.14815837145895	0.306250848423347	0.29842636890212	0.415642458100559	175245283
25(OH)D	oar3_OAR1_175186281	1	175186281	G	A	-1.13469793072084	0.784678594759741	2.09111017109302	0.14815837145895	0.306250848423347	0.298428746706741	0.415642458100559	175248189
25(OH)D	oar3_OAR13_69447187	13	69447187	G	A	1.50513109571697	1.04084485819137	2.09110891868832	0.148158492906202	0.306250993267289	0.298431124511361	0.17199558985667	1674410885
25(OH)D	oar3_OAR13_69456471	13	69456471	G	A	1.50513109571697	1.04084485819137	2.09110891868832	0.148158492906202	0.306250993267289	0.298433502315982	0.17199558985667	1674420169
25(OH)D	oar3_OAR23_17878775	23	17878775	A	G	-2.04156276373938	1.41180526580672	2.09110517655467	0.14815885578626	0.306251426055549	0.298435880120602	0.0752212389380531	2274100684
25(OH)D	oar3_OAR1_205586321	1	205586321	A	G	1.17656047870079	0.813630627923202	2.09109582548101	0.148159762577648	0.306252507536927	0.298438257925223	0.316168327796235	205648229
25(OH)D	oar3_OAR1_205658288	1	205658288	A	G	1.17656047870079	0.813630627923202	2.09109582548101	0.148159762577648	0.306252507536927	0.298440635729843	0.316168327796235	205720196
25(OH)D	oar3_OAR7_62562945	7	62562945	A	G	1.14996280167865	0.795247101221084	2.09104507716992	0.148164683847135	0.306258376826656	0.298443013534464	0.35832414553473	1154636358
25(OH)D	oar3_OAR11_43228134	11	43228134	A	G	1.1149156993178	0.771016424701282	2.0910133338007	0.148167762224198	0.30626204817626	0.298445391339084	0.465116279069767	1506904717
25(OH)D	oar3_OAR1_4935554	1	4935554	G	A	1.17447320401735	0.812205501600633	2.09100163049685	0.148168897193845	0.306263401762152	0.298447769143705	0.356981981981982	4997462
25(OH)D	oar3_OAR13_19655972	13	19655972	G	A	-3.37106353153731	2.33126841416322	2.0909772882305	0.148171257903425	0.306266217175593	0.298450146948326	0.0287810383747178	1624619670
25(OH)D	oar3_OAR6_92236598	6	92236598	G	A	1.13259625036557	0.783254084396733	2.09095604057817	0.148173318532485	0.306268674695056	0.298452524752946	0.474585635359116	1067307814
25(OH)D	oar3_OAR9_39881110	9	39881110	A	G	1.14233162951047	0.789987063324484	2.09095383819323	0.148173532124919	0.306268929426018	0.298454902557567	0.375693673695893	1322603789
25(OH)D	OAR7_32882007.1	7	29152393	A	G	1.12662927136804	0.779129582416097	2.09094530575687	0.148174359623797	0.306269916302286	0.298457280362187	0.402976846747519	1121225806
25(OH)D	oar3_OAR12_24633863	12	24633863	G	A	-1.45394254412922	1.00548931601695	2.09093036143428	0.148175808977411	0.306271644798276	0.298459658166808	0.192222222222222	1550539937
25(OH)D	oar3_OAR9_71617691	9	71617691	G	A	2.83902118805353	1.96335697192812	2.09092632071294	0.148176200863702	0.306272112159913	0.298462035971428	0.0441014332965821	1354340370
25(OH)D	oar3_OAR9_71624695	9	71624695	A	G	2.83902118805353	1.96335697192812	2.09092632071294	0.148176200863702	0.306272112159913	0.298464413776049	0.0441014332965821	1354347374
25(OH)D	oar3_OAR2_173173857	2	173173857	A	G	1.13544071438181	0.785229006861832	2.09091441800214	0.148177355245875	0.306273488867597	0.298466791580669	0.531491712707182	448799176
25(OH)D	oar3_OAR2_173181555	2	173181555	A	G	1.13544071438181	0.785229006861832	2.09091441800214	0.148177355245875	0.306273488867597	0.29846916938529	0.531491712707182	448806874
25(OH)D	oar3_OAR7_42516501	7	42516501	A	G	1.13654504744596	0.786001326316446	2.09086864510778	0.148181794616071	0.306278783189693	0.298471547189911	0.426438053097345	1134589914
25(OH)D	oar3_OAR12_51864975	12	51864975	G	A	1.21401787432974	0.839595528178657	2.09078766132299	0.148189649348604	0.306288150470197	0.298473924994531	0.300884955752212	1577771049
25(OH)D	oar3_OAR18_38479878	18	38479878	A	C	-1.2153869722196	0.840548094979471	2.09075920350615	0.148192409624398	0.306291442234012	0.298476302799152	0.306504961411246	2013918080
25(OH)D	oar3_OAR11_22557819	11	22557819	A	G	-1.59614641950027	1.10390628083127	2.09064862626072	0.148203135653724	0.306304233326259	0.298478680603772	0.140399556048835	1486234402
25(OH)D	oar3_OAR20_43862046	20	43862046	G	A	-1.55681926117906	1.07674655552568	2.09049633227165	0.148217909656223	0.306321851162352	0.298481058408393	0.127353266888151	2148129556
25(OH)D	oar3_OAR20_43864544	20	43864544	A	G	-1.55681926117906	1.07674655552568	2.09049633227165	0.148217909656223	0.306321851162352	0.298483436213013	0.127353266888151	2148132054
25(OH)D	oar3_OAR9_49989728	9	49989728	G	A	-1.25967592119471	0.871239807979122	2.09046179314526	0.148221260519768	0.306325846937203	0.298485814017634	0.259116022099448	1332712407
25(OH)D	oar3_OAR2_140620388	2	140620388	A	C	1.10582595953516	0.764832223725341	2.09045684891005	0.148221740198934	0.306326418933188	0.298488191822254	0.473946784922395	416245707
25(OH)D	oar3_OAR2_140621795	2	140621795	G	A	1.10582595953516	0.764832223725341	2.09045684891005	0.148221740198934	0.306326418933188	0.298490569626875	0.473946784922395	416247114
25(OH)D	oar3_OAR4_22407311	4	22407311	G	A	-1.20864367712527	0.835947920803506	2.09044201252339	0.148223179604075	0.306328135355308	0.298492947431495	0.316022099447514	771215083
25(OH)D	oar3_OAR4_22415561	4	22415561	A	G	-1.20864367712527	0.835947920803506	2.09044201252339	0.148223179604075	0.306328135355308	0.298495325236116	0.316022099447514	771223333
25(OH)D	oar3_OAR4_54204871	4	54204871	G	A	-1.13182945057	0.782833913314488	2.0903678502575	0.148230374958354	0.306336715377467	0.298497703040737	0.440753045404208	803012643
25(OH)D	oar3_OAR9_11888824	9	11888824	A	C	1.31181982354769	0.907326325684003	2.09036129317777	0.148231011156814	0.306337473997773	0.298500080845357	0.230132450331126	1294611503
25(OH)D	oar3_OAR20_4241796	20	4241796	G	A	-1.76326782169819	1.21957464112924	2.09035377593455	0.148231740518607	0.306338343707038	0.298502458649978	0.114491150442478	2108509306
25(OH)D	oar3_OAR8_13782078	8	13782078	A	G	1.15075600698171	0.795953801819266	2.09021412523448	0.148245290888404	0.306354501210387	0.298504836454598	0.415188470066519	1205932357
25(OH)D	oar3_OAR23_1073591	23	1073591	A	G	1.13523607052265	0.78522224446039	2.09019678391006	0.148246973622494	0.306356507668454	0.298507214259219	0.420994475138122	2257295500
25(OH)D	oar3_OAR1_175164281	1	175164281	C	A	-1.135737126013	0.785569674593119	2.09019221213218	0.148247417253477	0.306357036643609	0.298509592063839	0.416201117318436	175226189
25(OH)D	oar3_OAR8_37045933	8	37045933	A	G	1.17952409823408	0.815864769080259	2.09014914553146	0.148251596374886	0.30636201970011	0.29851196986846	0.327605321507761	1229196212
25(OH)D	oar3_OAR15_31696300	15	31696300	G	A	-1.52846421655527	1.0572272160574	2.09013280832845	0.148253181748537	0.306363910037121	0.29851434767308	0.162251655629139	1782380598
25(OH)D	oar3_OAR15_31754053	15	31754053	G	A	-1.52846421655527	1.0572272160574	2.09013280832845	0.148253181748537	0.306363910037121	0.298516725477701	0.162251655629139	1782438351
25(OH)D	oar3_OAR11_21301528	11	21301528	A	G	-1.62589359515027	1.12464093830748	2.09004898012448	0.148261316797471	0.306373609827314	0.298519103282322	0.128729281767956	1484978111
25(OH)D	s75905.1	14	25135983	G	A	-1.21695967739579	0.841782549982244	2.09003009600834	0.148263149462779	0.306375794969793	0.298521481086942	0.288313120176406	1713163538
25(OH)D	oar3_OAR1_213851261	1	213851261	A	G	1.21705806855195	0.841853410246681	2.09001618240547	0.148264499766186	0.306377404970945	0.298523858891563	0.329050279329609	213913169
25(OH)D	oar3_OAR1_213852835	1	213852835	G	A	1.21705806855195	0.841853410246681	2.09001618240547	0.148264499766186	0.306377404970945	0.298526236696183	0.329050279329609	213914743
25(OH)D	oar3_OAR1_213862378	1	213862378	G	A	1.21705806855195	0.841853410246681	2.09001618240547	0.148264499766186	0.306377404970945	0.298528614500804	0.329050279329609	213924286
25(OH)D	oar3_OAR1_213872148	1	213872148	A	G	1.21705806855195	0.841853410246681	2.09001618240547	0.148264499766186	0.306377404970945	0.298530992305424	0.329050279329609	213934056
25(OH)D	oar3_OAR1_213872922	1	213872922	A	G	1.21705806855195	0.841853410246681	2.09001618240547	0.148264499766186	0.306377404970945	0.298533370110045	0.329050279329609	213934830
25(OH)D	oar3_OAR11_55756623	11	55756623	A	C	1.2265440544379	0.848434587104987	2.08991957658885	0.148273875662102	0.306388583936235	0.298535747914665	0.304972375690608	1519433206
25(OH)D	oar3_OAR10_69455317	10	69455317	A	G	-1.1557413083552	0.79946167066469	2.08990227392387	0.148275555010425	0.306390586209916	0.298538125719286	0.38470066518847	1446870841
25(OH)D	oar3_OAR20_7045975	20	7045975	A	G	1.24449918603372	0.86085958618006	2.08989561083968	0.148276201716491	0.30639135727012	0.298540503523906	0.28429203539823	2111313485
25(OH)D	oar3_OAR11_5528137	11	5528137	A	G	-4.69853048378501	3.25019588415936	2.08980144789312	0.148285341330588	0.306402254189704	0.298542881328527	0.0166112956810631	1469204720
25(OH)D	oar3_OAR15_12258581	15	12258581	A	C	1.32085486481022	0.913731563315362	2.08964708696675	0.148300325238327	0.306420118551328	0.298545259133148	0.239226519337017	1762942879
25(OH)D	oar3_OAR15_41060948	15	41060948	G	A	1.29816360517217	0.898043691845315	2.08960368431391	0.14830453866787	0.306425141831758	0.298547636937768	0.235587583148559	1791745246
25(OH)D	oar3_OAR15_23780829	15	23780829	G	A	1.11526519652815	0.771547386041941	2.08944570713761	0.148319875869827	0.306443426492408	0.298550014742389	0.386540600667408	1774465127
25(OH)D	OAR3_69501666.1	3	65824408	G	A	-1.16549489270499	0.806299376881475	2.08943132374092	0.148321272369754	0.306445091331787	0.298552392547009	0.325799338478501	590402115
25(OH)D	OAR3_69537194.1	3	65859994	G	A	-1.16549489270499	0.806299376881475	2.08943132374092	0.148321272369754	0.306445091331787	0.29855477035163	0.325799338478501	590437701
25(OH)D	OAR3_69544483.1	3	65867024	G	A	-1.16549489270499	0.806299376881475	2.08943132374092	0.148321272369754	0.306445091331787	0.29855714815625	0.325799338478501	590444731
25(OH)D	oar3_OAR9_72318809	9	72318809	A	G	1.24818805673168	0.86351192197979	2.08940855937555	0.148323482617569	0.30644772626965	0.298559525960871	0.289183222958057	1355041488
25(OH)D	oar3_OAR9_72329157	9	72329157	A	G	1.24818805673168	0.86351192197979	2.08940855937555	0.148323482617569	0.30644772626965	0.298561903765491	0.289183222958057	1355051836
25(OH)D	oar3_OAR9_72329886	9	72329886	A	G	1.24818805673168	0.86351192197979	2.08940855937555	0.148323482617569	0.30644772626965	0.298564281570112	0.289183222958057	1355052565
25(OH)D	oar3_OAR5_32272835	5	32272835	G	A	-1.54924154804318	1.07179512203284	2.08936694069986	0.148327523572582	0.306452543638859	0.298566659374732	0.14475138121547	900288186
25(OH)D	oar3_OAR16_3845357	16	3845357	A	G	-1.11698637296099	0.772753378343563	2.08936312140931	0.148327894411881	0.306452985727346	0.298569037179353	0.41140642303433	1835416819
25(OH)D	oar3_OAR26_41172346	26	41172346	G	A	1.30718350714214	0.904352085884887	2.08928665428426	0.148335319313515	0.306461837083263	0.298571414983974	0.252227171492205	2446956629
25(OH)D	oar3_OAR19_45666968	19	45666968	G	A	1.19412841714459	0.826138808480417	2.08927698015048	0.148336258694704	0.306462956924069	0.298573792788594	0.278270509977827	2089613718
25(OH)D	oar3_OAR1_262471656	1	262471656	A	G	1.21216075232089	0.838619077166442	2.08925264711286	0.148338621519712	0.306465773647092	0.298576170593215	0.310961968680089	262533564
25(OH)D	oar3_OAR1_262477426	1	262477426	G	A	1.21216075232089	0.838619077166442	2.08925264711286	0.148338621519712	0.306465773647092	0.298578548397835	0.310961968680089	262539334
25(OH)D	oar3_OAR1_262493648	1	262493648	G	A	1.21216075232089	0.838619077166442	2.08925264711286	0.148338621519712	0.306465773647092	0.298580926202456	0.310961968680089	262555556
25(OH)D	oar3_OAR3_220254524	3	220254524	G	A	-2.4885930628758	1.72172846730543	2.0891924702198	0.148344465093867	0.306472739696687	0.298583304007076	0.0537098560354374	744832231
25(OH)D	oar3_OAR7_35482647	7	35482647	G	A	1.15446514684451	0.798718383220447	2.08917245826677	0.148346408444412	0.306475056316686	0.298585681811697	0.369179600886918	1127556060
25(OH)D	oar3_OAR18_58604797	18	58604797	A	G	-1.87591240113875	1.29785391038586	2.08916859557779	0.14834678355148	0.306475503471185	0.298588059616317	0.098233995584989	2034042999
25(OH)D	oar3_OAR18_31539599	18	31539599	A	G	1.15664901722316	0.800234692141169	2.08914428871604	0.148349144023831	0.306478317313462	0.298590437420938	0.351170568561873	2006977801
25(OH)D	oar3_OAR3_71457305	3	71457305	G	A	-2.87518125900026	1.98921183992893	2.08914405253377	0.148349166960022	0.306478344654864	0.298592815225559	0.035832414553473	596035012
25(OH)D	oar3_OAR15_7328633	15	7328633	C	A	-1.19577642446794	0.827307448713813	2.08913307306408	0.148350233205328	0.30647961568552	0.298595193030179	0.326688815060908	1758012931
25(OH)D	oar3_OAR16_63956395	16	63956395	A	G	1.22410828112219	0.846914558951769	2.08910599097365	0.148352863255677	0.306482750854058	0.2985975708348	0.267699115044248	1895527857
25(OH)D	oar3_OAR16_63957375	16	63957375	G	A	1.22410828112219	0.846914558951769	2.08910599097365	0.148352863255677	0.306482750854058	0.29859994863942	0.267699115044248	1895528837
25(OH)D	oar3_OAR3_24404955	3	24404955	G	A	1.14966737872395	0.795411705757895	2.08910592692088	0.148352869476159	0.306482758269201	0.298602326444041	0.484216459977452	548982662
25(OH)D	oar3_OAR5_38620387	5	38620387	G	A	1.53724289614872	1.06357485179177	2.08905016888504	0.148358284528586	0.306489213250619	0.298604704248661	0.170011148272018	906635738
25(OH)D	oar3_OAR17_3922659	17	3922659	C	A	-1.18609061705213	0.820628854142559	2.08901796263793	0.148361412403969	0.306492941775135	0.298607082053282	0.297117516629712	1907192697
25(OH)D	oar3_OAR17_3923737	17	3923737	A	G	-1.18609061705213	0.820628854142559	2.08901796263793	0.148361412403969	0.306492941775135	0.298609459857902	0.297117516629712	1907193775
25(OH)D	oar3_OAR8_56014558	8	56014558	A	G	-4.32538834807984	2.99267781129036	2.08896077256999	0.148366966895205	0.30649956282715	0.298611837662523	0.0187431091510474	1248164837
25(OH)D	oar3_OAR8_56043180	8	56043180	A	G	-4.32538834807984	2.99267781129036	2.08896077256999	0.148366966895205	0.30649956282715	0.298614215467144	0.0187431091510474	1248193459
25(OH)D	oar3_OAR8_56138539	8	56138539	A	C	-4.32538834807984	2.99267781129036	2.08896077256999	0.148366966895205	0.30649956282715	0.298616593271764	0.0187431091510474	1248288818
25(OH)D	oar3_OAR8_56152068	8	56152068	A	G	-4.32538834807984	2.99267781129036	2.08896077256999	0.148366966895205	0.30649956282715	0.298618971076385	0.0187431091510474	1248302347
25(OH)D	oar3_OAR8_56170139	8	56170139	A	G	-4.32538834807984	2.99267781129036	2.08896077256999	0.148366966895205	0.30649956282715	0.298621348881005	0.0187431091510474	1248320418
25(OH)D	oar3_OAR7_47132373	7	47132373	G	A	2.25681107893842	1.56146678319755	2.08893492196077	0.148369477670161	0.306502555684375	0.298623726685626	0.0650723025583982	1139205786
25(OH)D	oar3_OAR25_31374129	25	31374129	C	A	-1.61280394035005	1.11591976006741	2.08880171729047	0.148382416112481	0.306517978070788	0.298626104490246	0.12348401323043	2391834106
25(OH)D	oar3_OAR25_31383239	25	31383239	G	A	-1.61280394035005	1.11591976006741	2.08880171729047	0.148382416112481	0.306517978070788	0.298628482294867	0.12348401323043	2391843216
25(OH)D	oar3_OAR25_31392812	25	31392812	A	C	-1.61280394035005	1.11591976006741	2.08880171729047	0.148382416112481	0.306517978070788	0.298630860099487	0.12348401323043	2391852789
25(OH)D	oar3_OAR25_31398357	25	31398357	A	C	-1.61280394035005	1.11591976006741	2.08880171729047	0.148382416112481	0.306517978070788	0.298633237904108	0.12348401323043	2391858334
25(OH)D	oar3_OAR10_5617369	10	5617369	C	A	-1.14570529704749	0.792735913185039	2.08876112110142	0.14838635955679	0.306522678482228	0.298635615708728	0.434734513274336	1383032893
25(OH)D	oar3_OAR10_5618996	10	5618996	G	A	-1.14570529704749	0.792735913185039	2.08876112110142	0.14838635955679	0.306522678482228	0.298637993513349	0.434734513274336	1383034520
25(OH)D	OAR3_187127530.1	3	174347600	A	G	1.29364932809197	0.895130630662706	2.08862416000828	0.148399664596263	0.306538537150028	0.29864037131797	0.267364939360529	698925307
25(OH)D	OAR3_187242155.1	3	174427061	A	G	1.29364932809197	0.895130630662706	2.08862416000828	0.148399664596263	0.306538537150028	0.29864274912259	0.267364939360529	699004768
25(OH)D	oar3_OAR7_53624269	7	53624269	G	A	-1.87712542043307	1.2988675217184	2.08860766432569	0.148401267154732	0.306540447249994	0.298645126927211	0.110804851157663	1145697682
25(OH)D	oar3_OAR7_53624359	7	53624359	G	A	-1.87712542043307	1.2988675217184	2.08860766432569	0.148401267154732	0.306540447249994	0.298647504731831	0.110804851157663	1145697772
25(OH)D	s34867.1	20	29477669	A	G	1.14222256308841	0.790370228038186	2.08852810659788	0.148408996476465	0.306549659768864	0.298649882536452	0.417309812568908	2133745179
25(OH)D	oar3_OAR20_29487849	20	29487849	A	G	1.14222256308841	0.790370228038186	2.08852810659788	0.148408996476465	0.306549659768864	0.298652260341072	0.417309812568908	2133755359
25(OH)D	OAR21_2552771.1	21	2051678	C	A	1.24072010094426	0.858531858517504	2.08850156625191	0.148411575068452	0.306552733132024	0.298654638145693	0.27924944812362	2157435618
25(OH)D	oar3_OAR16_26270978	16	26270978	G	A	1.74314448345377	1.20619983408903	2.08847000804531	0.148414641248775	0.306556387613748	0.298657015950313	0.109702315325248	1857842440
25(OH)D	oar3_OAR17_54534189	17	54534189	G	A	-1.24707724567106	0.862942480408175	2.08844485752305	0.148417084912774	0.306559300117661	0.298659393754934	0.28121546961326	1957804227
25(OH)D	OARX_48653254.1	27	42004330	A	G	1.08034436072837	0.747570656932037	2.08843001229146	0.148418527319973	0.306561019255658	0.298661771559554	0.291620727673649	2491749674
25(OH)D	oar3_OAR10_56116382	10	56116382	G	A	-1.16454509786038	0.805836570042895	2.08842401372141	0.148419110163509	0.306561713917933	0.298664149364175	0.456521739130435	1433531906
25(OH)D	oar3_OAR15_52708922	15	52708922	A	G	-1.45896808017784	1.00957749533431	2.08839314281789	0.148422109737032	0.306565288944226	0.298666527168796	0.195243362831858	1803393220
25(OH)D	oar3_OAR17_48835522	17	48835522	A	G	1.91571587854695	1.32565355943207	2.08834435818982	0.148426850038463	0.306570938591948	0.298668904973416	0.0854465270121279	1952105560
25(OH)D	oar3_OAR5_10739308	5	10739308	A	G	-1.57834819550901	1.09220299174095	2.08832896679506	0.14842834562395	0.306572721065818	0.298671282778037	0.144591611479029	878754659
25(OH)D	oar3_OAR5_10747884	5	10747884	G	A	-1.57834819550901	1.09220299174095	2.08832896679506	0.14842834562395	0.306572721065818	0.298673660582657	0.144591611479029	878763235
25(OH)D	OAR1_254822207.1	1	235894598	G	A	1.22708481790793	0.849147006260987	2.08825437560292	0.148435593908948	0.306581359644872	0.298676038387278	0.294377067254686	235956506
25(OH)D	oar3_OAR3_158927774	3	158927774	G	A	1.99185753577155	1.37839926869855	2.08817300932583	0.148443501008376	0.306590783222098	0.298678416191898	0.0838888888888889	683505481
25(OH)D	oar3_OAR3_158956887	3	158956887	A	C	1.99185753577155	1.37839926869855	2.08817300932583	0.148443501008376	0.306590783222098	0.298680793996519	0.0838888888888889	683534594
25(OH)D	oar3_OAR10_62319762	10	62319762	G	A	-1.13919333314021	0.788347756981107	2.08813800018132	0.148446903310992	0.306594837982746	0.298683171801139	0.430939226519337	1439735286
25(OH)D	oar3_OAR22_26966946	22	26966946	G	A	1.34917972239334	0.933682396933704	2.08805180149282	0.148455280755524	0.306604821814934	0.29868554960576	0.217750826901874	2232390413
25(OH)D	oar3_OAR3_101298716	3	101298716	G	A	-8.11942201014419	5.6189859482211	2.08801847574035	0.148458519748897	0.306608681832578	0.298687927410381	0.00386313465783664	625876423
25(OH)D	oar3_OAR3_101387910	3	101387910	G	A	-8.11942201014419	5.6189859482211	2.08801847574035	0.148458519748897	0.306608681832578	0.298690305215001	0.00386313465783664	625965617
25(OH)D	oar3_OAR8_53743214	8	53743214	G	A	1.32291654786129	0.915523114043755	2.08797969600093	0.148462288926132	0.306613173647777	0.298692683019622	0.216335540838852	1245893493
25(OH)D	oar3_OAR3_122207300	3	122207300	G	A	1.10830102835198	0.767002672737791	2.0879578044913	0.148464416708114	0.306615709355291	0.298695060824242	0.455298013245033	646785007
25(OH)D	oar3_OAR3_122213337	3	122213337	A	C	1.10830102835198	0.767002672737791	2.0879578044913	0.148464416708114	0.306615709355291	0.298697438628863	0.455298013245033	646791044
25(OH)D	oar3_OAR3_122213479	3	122213479	C	A	1.10830102835198	0.767002672737791	2.0879578044913	0.148464416708114	0.306615709355291	0.298699816433483	0.455298013245033	646791186
25(OH)D	oar3_OAR2_10860831	2	10860831	G	A	-1.41660523515787	0.980366386570827	2.08795368132082	0.148464817470435	0.306616186947799	0.298702194238104	0.213812154696133	286486150
25(OH)D	oar3_OAR13_73628429	13	73628429	G	A	-1.30528115916363	0.903330955214967	2.08792239706871	0.148467858264825	0.306619810677166	0.298704572042724	0.226970033296337	1678592127
25(OH)D	s03194.1	23	3572518	A	G	-1.09887183000674	0.76048423409417	2.08791902009516	0.14846818650709	0.306620201843369	0.298706949847345	0.357221609702315	2259794427
25(OH)D	oar3_OAR7_30401577	7	30401577	A	C	1.45907576114853	1.00978842903057	2.08782890477963	0.148476946030226	0.306630640442395	0.298709327651966	0.190555555555556	1122474990
25(OH)D	oar3_OAR17_36710313	17	36710313	G	A	1.28820027178301	0.891531452372641	2.08782183069953	0.148477633680209	0.306631459895146	0.298711705456586	0.264933628318584	1939980351
25(OH)D	oar3_OAR7_89850399	7	89850399	G	A	-1.83440025758176	1.26954649338608	2.08781005531544	0.148478778337742	0.306632823947472	0.298714083261207	0.0954746136865342	1181923812
25(OH)D	oar3_OAR11_14988818	11	14988818	G	A	-1.62895110128147	1.12736631062993	2.08778604386628	0.148481112465416	0.306635605441468	0.298716461065827	0.145695364238411	1478665401
25(OH)D	OAR3_17323204.1	3	15997034	G	A	2.96690127516668	2.05336170449913	2.08773452994005	0.148486120219749	0.306641572941624	0.298718838870448	0.0352811466372657	540574741
25(OH)D	oar3_OAR15_62482710	15	62482710	A	G	-1.66196841594017	1.15024031376816	2.0877013060649	0.148489350069031	0.306645421757062	0.298721216675068	0.121830209481808	1813167008
25(OH)D	oar3_OAR6_24172839	6	24172839	A	G	1.57356955908922	1.08907895289992	2.08762822898639	0.148496454515026	0.306653887581974	0.298723594479689	0.151835372636263	999244055
25(OH)D	oar3_OAR4_36044206	4	36044206	C	A	1.17427586736122	0.81273093401107	2.08759713085891	0.14849947794566	0.306657490326152	0.298725972284309	0.312913907284768	784851978
25(OH)D	oar3_OAR6_106124068	6	106124068	G	A	-1.15632727536014	0.800309928497972	2.08758962748245	0.148500207451383	0.306658359606832	0.29872835008893	0.342777777777778	1081195284
25(OH)D	oar3_OAR6_106131839	6	106131839	A	G	-1.15632727536014	0.800309928497972	2.08758962748245	0.148500207451383	0.306658359606832	0.29873072789355	0.342777777777778	1081203055
25(OH)D	oar3_OAR6_106136007	6	106136007	A	G	-1.15632727536014	0.800309928497972	2.08758962748245	0.148500207451383	0.306658359606832	0.298733105698171	0.342777777777778	1081207223
25(OH)D	oar3_OAR6_106140517	6	106140517	A	G	-1.15632727536014	0.800309928497972	2.08758962748245	0.148500207451383	0.306658359606832	0.298735483502792	0.342777777777778	1081211733
25(OH)D	oar3_OAR18_58604137	18	58604137	A	G	-1.87488956011616	1.29764477403697	2.08756370517679	0.148502727743975	0.306661362780681	0.298737861307412	0.0977900552486188	2034042339
25(OH)D	oar3_OAR11_22462371	11	22462371	G	A	1.30563923812233	0.903657192201272	2.08756000517053	0.148503087480512	0.306661791440183	0.298740239112033	0.254716981132075	1486138954
25(OH)D	oar3_OAR11_22468060	11	22468060	A	G	1.30563923812233	0.903657192201272	2.08756000517053	0.148503087480512	0.306661791440183	0.298742616916653	0.254716981132075	1486144643
25(OH)D	oar3_OAR19_24707843	19	24707843	G	A	1.29204788332873	0.894254983201747	2.0875384335995	0.148505184816098	0.306664290602478	0.298744994721274	0.251655629139073	2068654593
25(OH)D	oar3_OAR20_30431510	20	30431510	A	G	-1.11368043734443	0.770813557926359	2.08748081222025	0.14851078732451	0.306670966424615	0.298747372525894	0.477323008849558	2134699020
25(OH)D	oar3_OAR20_30435229	20	30435229	A	G	-1.11368043734443	0.770813557926359	2.08748081222025	0.14851078732451	0.306670966424615	0.298749750330515	0.477323008849558	2134702739
25(OH)D	OAR20_33411699.1	20	30436368	A	G	-1.11368043734443	0.770813557926359	2.08748081222025	0.14851078732451	0.306670966424615	0.298752128135135	0.477323008849558	2134703878
25(OH)D	oar3_OAR20_30452689	20	30452689	G	A	-1.11368043734443	0.770813557926359	2.08748081222025	0.14851078732451	0.306670966424615	0.298754505939756	0.477323008849558	2134720199
25(OH)D	oar3_OAR18_57283153	18	57283153	A	G	1.13064092893911	0.782588343420817	2.08728934351464	0.148529405480724	0.30669315070794	0.298756883744376	0.440818584070796	2032721355
25(OH)D	oar3_OAR18_57284837	18	57284837	A	C	1.13064092893911	0.782588343420817	2.08728934351464	0.148529405480724	0.30669315070794	0.298759261548997	0.440818584070796	2032723039
25(OH)D	oar3_OAR1_72175009	1	72175009	A	G	1.14019260047655	0.789216336235574	2.08720114299085	0.148537982866522	0.306703370651874	0.298761639353618	0.445243362831858	72236917
25(OH)D	oar3_OAR1_72191873	1	72191873	A	G	1.14019260047655	0.789216336235574	2.08720114299085	0.148537982866522	0.306703370651874	0.298764017158238	0.445243362831858	72253781
25(OH)D	oar3_OAR1_72197268	1	72197268	G	A	1.14019260047655	0.789216336235574	2.08720114299085	0.148537982866522	0.306703370651874	0.298766394962859	0.445243362831858	72259176
25(OH)D	oar3_OAR11_37137235	11	37137235	A	G	2.3548794787668	1.63000125365807	2.08718763571595	0.148539296480774	0.306704935801659	0.298768772767479	0.0597345132743363	1500813818
25(OH)D	oar3_OAR11_37137836	11	37137836	A	G	2.3548794787668	1.63000125365807	2.08718763571595	0.148539296480774	0.306704935801659	0.2987711505721	0.0597345132743363	1500814419
25(OH)D	OAR5_75388957.1	5	68690904	G	A	-1.61675143361525	1.11909044419981	2.08716188252919	0.148541801075122	0.306707919970017	0.29877352837672	0.154906284454245	936706255
25(OH)D	oar3_OAR3_82539790	3	82539790	A	G	1.27683010254852	0.883805380725612	2.08714654626376	0.14854329260732	0.306709697088281	0.298775906181341	0.2265625	607117497
25(OH)D	oar3_OAR6_41891698	6	41891698	G	A	-1.62299489907202	1.12342976588867	2.08709614847964	0.148548194175134	0.306715537119226	0.298778283985961	0.139380530973451	1016962914
25(OH)D	oar3_OAR10_21355862	10	21355862	A	G	1.48590105631435	1.02854027478694	2.08707078396715	0.148550661136	0.306718476381124	0.298780661790582	0.180309734513274	1398771386
25(OH)D	oar3_OAR15_27598335	15	27598335	A	G	-1.16966928752844	0.809649605710129	2.08704568503402	0.148553102312084	0.306721384903403	0.298783039595203	0.390176600441501	1778282633
25(OH)D	oar3_OAR15_27619031	15	27619031	A	G	-1.16966928752844	0.809649605710129	2.08704568503402	0.148553102312084	0.306721384903403	0.298785417399823	0.390176600441501	1778303329
25(OH)D	oar3_OAR15_27636997	15	27636997	G	A	-1.16966928752844	0.809649605710129	2.08704568503402	0.148553102312084	0.306721384903403	0.298787795204444	0.390176600441501	1778321295
25(OH)D	oar3_OAR15_27642373	15	27642373	A	C	-1.16966928752844	0.809649605710129	2.08704568503402	0.148553102312084	0.306721384903403	0.298790173009064	0.390176600441501	1778326671
25(OH)D	s07347.1	7	84506413	G	A	-1.2544133352312	0.86831164297632	2.08703664949146	0.14855398113943	0.306722431971675	0.298792550813685	0.281697905181918	1176579826
25(OH)D	oar3_OAR1_192601214	1	192601214	G	A	-1.21885236667576	0.843697785327339	2.08702855741695	0.148554768206878	0.306723369711713	0.298794928618305	0.341573033707865	192663122
25(OH)D	oar3_OAR11_8688606	11	8688606	G	A	-1.40872076379785	0.97513179017438	2.08700361687741	0.148557194052876	0.30672625993865	0.298797306422926	0.194905869324474	1472365189
25(OH)D	oar3_OAR6_115073233	6	115073233	G	A	-1.1640722475379	0.805783650105472	2.0870024975627	0.148557302924268	0.306726389650928	0.298799684227546	0.36744966442953	1090144449
25(OH)D	oar3_OAR12_54628213	12	54628213	G	A	1.14992085441256	0.795987999629063	2.08700197348315	0.148557353899481	0.306726450384141	0.298802062032167	0.420819490586932	1580534287
25(OH)D	oar3_OAR12_54499232	12	54499232	T	A	-1.13403370003826	0.784993499897596	2.08698727051795	0.148558784008699	0.306728154250765	0.298804439836788	0.444321940463065	1580405306
25(OH)D	OAR12_60644116.1	12	54529318	A	G	-1.13403370003826	0.784993499897596	2.08698727051795	0.148558784008699	0.306728154250765	0.298806817641408	0.444321940463065	1580435392
25(OH)D	oar3_OAR2_67680868	2	67680868	A	G	-1.43011646628227	0.989950655963687	2.08696765766543	0.148560691710768	0.306730427123294	0.298809195446029	0.184093437152392	343306187
25(OH)D	oar3_OAR2_67709581	2	67709581	G	A	-1.43011646628227	0.989950655963687	2.08696765766543	0.148560691710768	0.306730427123294	0.298811573250649	0.184093437152392	343334900
25(OH)D	oar3_OAR2_67711184	2	67711184	A	G	-1.43011646628227	0.989950655963687	2.08696765766543	0.148560691710768	0.306730427123294	0.29881395105527	0.184093437152392	343336503
25(OH)D	oar3_OAR19_7018163	19	7018163	A	G	1.15340021979773	0.798410580294533	2.08692812878701	0.148564536688047	0.306735008068532	0.29881632885989	0.472868217054264	2050964913
25(OH)D	oar3_OAR5_11126974	5	11126974	G	A	1.17331361754586	0.812200177282822	2.08690203426337	0.148567074966122	0.3067380321742	0.298818706664511	0.41878453038674	879142325
25(OH)D	oar3_OAR5_11129559	5	11129559	G	C	1.17331361754586	0.812200177282822	2.08690203426337	0.148567074966122	0.3067380321742	0.298821084469131	0.41878453038674	879144910
25(OH)D	oar3_OAR25_36620559	25	36620559	C	A	-1.30657226221844	0.904447730192935	2.08689174849556	0.148568075501349	0.306739224206916	0.298823462273752	0.229281767955801	2397080536
25(OH)D	oar3_OAR25_36627163	25	36627163	A	G	-1.30657226221844	0.904447730192935	2.08689174849556	0.148568075501349	0.306739224206916	0.298825840078372	0.229281767955801	2397087140
25(OH)D	oar3_OAR25_36649600	25	36649600	A	C	-1.30657226221844	0.904447730192935	2.08689174849556	0.148568075501349	0.306739224206916	0.298828217882993	0.229535398230089	2397109577
25(OH)D	oar3_OAR25_36662076	25	36662076	A	G	-1.30657226221844	0.904447730192935	2.08689174849556	0.148568075501349	0.306739224206916	0.298830595687614	0.229281767955801	2397122053
25(OH)D	OAR25_38472591.1	25	36669490	A	G	-1.30657226221844	0.904447730192935	2.08689174849556	0.148568075501349	0.306739224206916	0.298832973492234	0.229580573951435	2397129467
25(OH)D	oar3_OAR25_36677233	25	36677233	G	A	-1.30657226221844	0.904447730192935	2.08689174849556	0.148568075501349	0.306739224206916	0.298835351296855	0.229281767955801	2397137210
25(OH)D	oar3_OAR25_36685180	25	36685180	A	C	-1.30657226221844	0.904447730192935	2.08689174849556	0.148568075501349	0.306739224206916	0.298837729101475	0.229281767955801	2397145157
25(OH)D	oar3_OAR25_36694635	25	36694635	G	A	-1.30657226221844	0.904447730192935	2.08689174849556	0.148568075501349	0.306739224206916	0.298840106906096	0.229281767955801	2397154612
25(OH)D	oar3_OAR15_24396504	15	24396504	G	A	1.37684757063335	0.953102857374086	2.08685455756187	0.148571693266522	0.306743534368888	0.298842484710716	0.221175166297118	1775080802
25(OH)D	oar3_OAR16_40414546	16	40414546	G	A	-1.7753956132838	1.22899982700529	2.08682793371628	0.148574283174463	0.306746619929512	0.298844862515337	0.108048511576626	1871986008
25(OH)D	oar3_OAR16_40882392	16	40882392	G	A	-1.7753956132838	1.22899982700529	2.08682793371628	0.148574283174463	0.306746619929512	0.298847240319957	0.108048511576626	1872453854
25(OH)D	oar3_OAR16_40913676	16	40913676	G	A	-1.7753956132838	1.22899982700529	2.08682793371628	0.148574283174463	0.306746619929512	0.298849618124578	0.108048511576626	1872485138
25(OH)D	oar3_OAR16_41034880	16	41034880	G	A	-1.7753956132838	1.22899982700529	2.08682793371628	0.148574283174463	0.306746619929512	0.298851995929198	0.108048511576626	1872606342
25(OH)D	oar3_OAR16_41041325	16	41041325	A	C	-1.7753956132838	1.22899982700529	2.08682793371628	0.148574283174463	0.306746619929512	0.298854373733819	0.108048511576626	1872612787
25(OH)D	oar3_OAR16_41397519	16	41397519	G	A	-1.7753956132838	1.22899982700529	2.08682793371628	0.148574283174463	0.306746619929512	0.29885675153844	0.108048511576626	1872968981
25(OH)D	oar3_OAR16_41401006	16	41401006	G	A	-1.7753956132838	1.22899982700529	2.08682793371628	0.148574283174463	0.306746619929512	0.29885912934306	0.108048511576626	1872972468
25(OH)D	oar3_OAR16_41412416	16	41412416	G	A	-1.7753956132838	1.22899982700529	2.08682793371628	0.148574283174463	0.306746619929512	0.298861507147681	0.108048511576626	1872983878
25(OH)D	oar3_OAR16_41448147	16	41448147	G	A	-1.7753956132838	1.22899982700529	2.08682793371628	0.148574283174463	0.306746619929512	0.298863884952301	0.108048511576626	1873019609
25(OH)D	oar3_OAR10_84240059	10	84240059	A	C	-2.1267193553626	1.47220700670599	2.08680854576621	0.148576169222819	0.306748866914055	0.298866262756922	0.0745272525027809	1461655583
25(OH)D	oar3_OAR13_14135120	13	14135120	G	A	-6.31378243777469	4.37069090879446	2.08679139002434	0.14857783814583	0.306750855212546	0.298868640561542	0.00607734806629834	1619098818
25(OH)D	oar3_OAR13_14160604	13	14160604	G	A	-6.31378243777469	4.37069090879446	2.08679139002434	0.14857783814583	0.306750855212546	0.298871018366163	0.00607734806629834	1619124302
25(OH)D	oar3_OAR13_14162066	13	14162066	G	A	-6.31378243777469	4.37069090879446	2.08679139002434	0.14857783814583	0.306750855212546	0.298873396170783	0.00607734806629834	1619125764
25(OH)D	oar3_OAR13_14167272	13	14167272	G	A	-6.31378243777469	4.37069090879446	2.08679139002434	0.14857783814583	0.306750855212546	0.298875773975404	0.00607734806629834	1619130970
25(OH)D	oar3_OAR9_73940281	9	73940281	G	A	1.14596125453646	0.79328941535211	2.08677943948643	0.148579000715339	0.306752240253548	0.298878151780025	0.408940397350993	1356662960
25(OH)D	oar3_OAR9_73951874	9	73951874	A	G	1.14596125453646	0.79328941535211	2.08677943948643	0.148579000715339	0.306752240253548	0.298880529584645	0.408940397350993	1356674553
25(OH)D	oar3_OAR11_60758179	11	60758179	G	A	1.23393926213209	0.854198515909221	2.08674768814831	0.148582089591703	0.30675592020304	0.298882907389266	0.289269911504425	1524434762
25(OH)D	oar3_OAR4_88503738	4	88503738	G	A	-1.1931561001414	0.825971083022887	2.08672320599441	0.148584471347045	0.306758757700169	0.298885285193886	0.319042316258352	837311510
25(OH)D	oar3_OAR9_18487841	9	18487841	A	G	-1.33897288381125	0.926915995413689	2.08671342757208	0.14858542265651	0.306759891035017	0.298887662998507	0.21301446051168	1301210520
25(OH)D	oar3_OAR3_174291507	3	174291507	C	A	1.30400443941245	0.902729973191289	2.08661543140465	0.148594956750452	0.306771249248006	0.298890040803127	0.266146993318486	698869214
25(OH)D	oar3_OAR3_174298131	3	174298131	A	G	1.30400443941245	0.902729973191289	2.08661543140465	0.148594956750452	0.306771249248006	0.298892418607748	0.266146993318486	698875838
25(OH)D	oar3_OAR3_174326316	3	174326316	A	G	1.30400443941245	0.902729973191289	2.08661543140465	0.148594956750452	0.306771249248006	0.298894796412368	0.266146993318486	698904023
25(OH)D	oar3_OAR3_174345525	3	174345525	A	G	1.30400443941245	0.902729973191289	2.08661543140465	0.148594956750452	0.306771249248006	0.298897174216989	0.266146993318486	698923232
25(OH)D	oar3_OAR3_174428352	3	174428352	G	A	1.30400443941245	0.902729973191289	2.08661543140465	0.148594956750452	0.306771249248006	0.29889955202161	0.266146993318486	699006059
25(OH)D	oar3_OAR16_47436297	16	47436297	A	G	2.03427693301987	1.40828219162816	2.08660754897766	0.148595723665569	0.306772162881763	0.29890192982623	0.0799338478500551	1879007759
25(OH)D	oar3_OAR14_27478061	14	27478061	G	A	-2.69621263732618	1.86653025502281	2.08659523875757	0.148596921388601	0.306773589737766	0.298904307630851	0.0470132743362832	1715505616
25(OH)D	s31685.1	22	43182266	G	A	1.13233451770005	0.783891820401895	2.08659050711818	0.148597381756421	0.306774138176071	0.298906685435471	0.419977924944812	2248605733
25(OH)D	oar3_OAR22_43236596	22	43236596	G	A	1.13233451770005	0.783891820401895	2.08659050711818	0.148597381756421	0.306774138176071	0.298909063240092	0.419889502762431	2248660063
25(OH)D	oar3_OAR22_43237655	22	43237655	A	G	1.13233451770005	0.783891820401895	2.08659050711818	0.148597381756421	0.306774138176071	0.298911441044712	0.419889502762431	2248661122
25(OH)D	oar3_OAR22_43239429	22	43239429	G	A	1.13233451770005	0.783891820401895	2.08659050711818	0.148597381756421	0.306774138176071	0.298913818849333	0.419889502762431	2248662896
25(OH)D	OAR8_81444053.1	8	75591394	A	G	-1.15359683453333	0.798628389098506	2.08650112433968	0.148606078612577	0.306784498659136	0.298916196653953	0.435501653803749	1267741673
25(OH)D	oar3_OAR9_50726006	9	50726006	C	A	-1.2840826838721	0.888966743755002	2.08648347905931	0.148607795548904	0.306786544001926	0.298918574458574	0.244198895027624	1333448685
25(OH)D	oar3_OAR1_77084342	1	77084342	A	G	2.00534814966021	1.38832684446493	2.08639301872089	0.148616597950873	0.306797029939064	0.298920952263194	0.0773480662983425	77146250
25(OH)D	oar3_OAR7_17392562	7	17392562	G	A	1.7411691664939	1.20543416754716	2.08638735188143	0.148617149392231	0.306797686840451	0.298923330067815	0.132304299889746	1109465975
25(OH)D	oar3_OAR7_17398280	7	17398280	A	G	1.7411691664939	1.20543416754716	2.08638735188143	0.148617149392231	0.306797686840451	0.298925707872436	0.132304299889746	1109471693
25(OH)D	oar3_OAR7_17418033	7	17418033	G	A	1.7411691664939	1.20543416754716	2.08638735188143	0.148617149392231	0.306797686840451	0.298928085677056	0.132304299889746	1109491446
25(OH)D	oar3_OAR7_17434541	7	17434541	A	G	1.7411691664939	1.20543416754716	2.08638735188143	0.148617149392231	0.306797686840451	0.298930463481677	0.132304299889746	1109507954
25(OH)D	oar3_OAR10_3555324	10	3555324	A	G	1.16578632074853	0.807095481072546	2.08635438358308	0.148620357590243	0.306801508569651	0.298932841286297	0.492801771871539	1380970848
25(OH)D	oar3_OAR10_2503894	10	2503894	G	A	-1.15774193622955	0.801529833355223	2.08633549228682	0.148622195967849	0.306803698501778	0.298935219090918	0.495580110497238	1379919418
25(OH)D	oar3_OAR2_130010646	2	130010646	G	A	1.15707891301239	0.801075939431975	2.08630876366544	0.148624797066652	0.306806796993277	0.298937596895538	0.356502242152466	405635965
25(OH)D	oar3_OAR2_130015504	2	130015504	G	A	1.15707891301239	0.801075939431975	2.08630876366544	0.148624797066652	0.306806796993277	0.298939974700159	0.356502242152466	405640823
25(OH)D	oar3_OAR11_31912895	11	31912895	A	C	1.11303321818029	0.770588847170412	2.08627144378634	0.148628428940919	0.306811123334723	0.298942352504779	0.444444444444444	1495589478
25(OH)D	oar3_OAR4_119164106	4	119164106	A	C	1.28165863140017	0.887337539293575	2.08625323615327	0.148630200897141	0.306813234100113	0.2989447303094	0.272676991150442	867971878
25(OH)D	oar3_OAR11_41106706	11	41106706	G	A	1.14330390979272	0.79155251031375	2.08623831028937	0.148631653491303	0.30681496443225	0.29894710811402	0.495033112582781	1504783289
25(OH)D	oar3_OAR11_41140911	11	41140911	G	A	1.14330390979272	0.79155251031375	2.08623831028937	0.148631653491303	0.30681496443225	0.298949485918641	0.495033112582781	1504817494
25(OH)D	oar3_OAR10_10729664	10	10729664	G	A	5.509079058868	3.81414737718291	2.08623424348188	0.148632049278266	0.306815435893097	0.298951863723262	0.0110253583241455	1388145188
25(OH)D	oar3_OAR6_67801417	6	67801417	A	C	-1.2115233976186	0.838794654565048	2.08618252640787	0.148637082554589	0.30682143148271	0.298954241527882	0.304972375690608	1042872633
25(OH)D	oar3_OAR6_67828272	6	67828272	G	A	-1.2115233976186	0.838794654565048	2.08618252640787	0.148637082554589	0.30682143148271	0.298956619332503	0.304972375690608	1042899488
25(OH)D	oar3_OAR1_102558309	1	102558309	A	G	-1.21324609506741	0.839987822875951	2.08618022259295	0.14863730677394	0.306821698568809	0.298958997137123	0.356666666666667	102620217
25(OH)D	s00503.1	2	61227472	A	G	-1.71678991960742	1.18862189517632	2.08615636495293	0.148639628747061	0.306824464452827	0.298961374941744	0.124035281146637	336852791
25(OH)D	oar3_OAR2_61239403	2	61239403	G	A	-1.71678991960742	1.18862189517632	2.08615636495293	0.148639628747061	0.306824464452827	0.298963752746364	0.124035281146637	336864722
25(OH)D	oar3_OAR15_52172246	15	52172246	A	G	-1.14137710222621	0.790243694571647	2.08610533084053	0.148644595840172	0.306830381091085	0.298966130550985	0.381666666666667	1802856544
25(OH)D	oar3_OAR1_78554994	1	78554994	G	A	-1.08100425251015	0.748448569008813	2.08607961908831	0.148647098407304	0.306833362038337	0.298968508355605	0.464088397790055	78616902
25(OH)D	oar3_OAR1_78558965	1	78558965	G	A	-1.08100425251015	0.748448569008813	2.08607961908831	0.148647098407304	0.306833362038337	0.298970886160226	0.464088397790055	78620873
25(OH)D	oar3_OAR6_64024181	6	64024181	A	G	1.51775703874071	1.05087835017502	2.0859294772421	0.14866171291062	0.306850769805912	0.298973263964847	0.169060773480663	1039095397
25(OH)D	oar3_OAR6_64036871	6	64036871	G	A	1.51775703874071	1.05087835017502	2.0859294772421	0.14866171291062	0.306850769805912	0.298975641769467	0.169060773480663	1039108087
25(OH)D	oar3_OAR6_64058586	6	64058586	C	A	1.51775703874071	1.05087835017502	2.0859294772421	0.14866171291062	0.306850769805912	0.298978019574088	0.169060773480663	1039129802
25(OH)D	oar3_OAR20_13735034	20	13735034	G	A	1.11010087481367	0.768629060447194	2.08588945785072	0.148665608591127	0.306855409956128	0.298980397378708	0.517127071823204	2118002544
25(OH)D	oar3_OAR26_38023181	26	38023181	A	G	-1.32270168656658	0.915837650240936	2.08586802962271	0.148667694565559	0.30685789454398	0.298982775183329	0.245575221238938	2443807464
25(OH)D	oar3_OAR26_38023898	26	38023898	G	A	-1.32270168656658	0.915837650240936	2.08586802962271	0.148667694565559	0.30685789454398	0.298985152987949	0.245575221238938	2443808181
25(OH)D	oar3_OAR17_55606808	17	55606808	C	A	-4.42444224840233	3.06348367419893	2.08586367447434	0.148668118530378	0.306858399523538	0.29898753079257	0.0160398230088496	1958876846
25(OH)D	oar3_OAR17_55607637	17	55607637	G	A	-4.42444224840233	3.06348367419893	2.08586367447434	0.148668118530378	0.306858399523538	0.29898990859719	0.0160398230088496	1958877675
25(OH)D	oar3_OAR17_55802436	17	55802436	G	A	-4.42444224840233	3.06348367419893	2.08586367447434	0.148668118530378	0.306858399523538	0.298992286401811	0.0160398230088496	1959072474
25(OH)D	oar3_OAR6_50265799	6	50265799	G	A	1.10545553147148	0.765423473419524	2.08583043884708	0.148671353995941	0.306862253230801	0.298994664206432	0.447486033519553	1025337015
25(OH)D	oar3_OAR6_50274574	6	50274574	C	A	1.10545553147148	0.765423473419524	2.08583043884708	0.148671353995941	0.306862253230801	0.298997042011052	0.447486033519553	1025345790
25(OH)D	oar3_OAR1_127056410	1	127056410	G	A	-1.17724420032534	0.815146303061474	2.08574875340024	0.148679306356276	0.306871725014222	0.298999419815673	0.355790645879733	127118318
25(OH)D	oar3_OAR1_127065381	1	127065381	A	G	-1.17724420032534	0.815146303061474	2.08574875340024	0.148679306356276	0.306871725014222	0.299001797620293	0.355790645879733	127127289
25(OH)D	oar3_OAR1_127065461	1	127065461	G	A	-1.17724420032534	0.815146303061474	2.08574875340024	0.148679306356276	0.306871725014222	0.299004175424914	0.355790645879733	127127369
25(OH)D	oar3_OAR1_127069578	1	127069578	A	C	-1.17724420032534	0.815146303061474	2.08574875340024	0.148679306356276	0.306871725014222	0.299006553229534	0.355790645879733	127131486
25(OH)D	oar3_OAR1_127081444	1	127081444	A	G	-1.17724420032534	0.815146303061474	2.08574875340024	0.148679306356276	0.306871725014222	0.299008931034155	0.355790645879733	127143352
25(OH)D	oar3_OAR1_127087710	1	127087710	G	A	-1.17724420032534	0.815146303061474	2.08574875340024	0.148679306356276	0.306871725014222	0.299011308838775	0.355790645879733	127149618
25(OH)D	oar3_OAR1_127088175	1	127088175	A	G	-1.17724420032534	0.815146303061474	2.08574875340024	0.148679306356276	0.306871725014222	0.299013686643396	0.355790645879733	127150083
25(OH)D	oar3_OAR1_127103774	1	127103774	A	C	-1.17724420032534	0.815146303061474	2.08574875340024	0.148679306356276	0.306871725014222	0.299016064448016	0.355790645879733	127165682
25(OH)D	oar3_OAR1_127130012	1	127130012	A	G	-1.17724420032534	0.815146303061474	2.08574875340024	0.148679306356276	0.306871725014222	0.299018442252637	0.355790645879733	127191920
25(OH)D	oar3_OAR1_127258619	1	127258619	A	C	-1.17724420032534	0.815146303061474	2.08574875340024	0.148679306356276	0.306871725014222	0.299020820057258	0.355790645879733	127320527
25(OH)D	oar3_OAR3_25972810	3	25972810	G	A	-1.88050187330274	1.3021083690546	2.08570691142336	0.148683380003333	0.306876576920565	0.299023197861878	0.103200883002208	550550517
25(OH)D	oar3_OAR12_17301329	12	17301329	G	A	1.12039029246416	0.775797080846151	2.08565462236542	0.148688470933514	0.306882640387972	0.299025575666499	0.475663716814159	1543207403
25(OH)D	oar3_OAR2_234680437	2	234680437	C	A	-2.10964578073991	1.46079585527847	2.08564326242962	0.148689576977566	0.306883957712808	0.299027953471119	0.0760749724366042	510305756
25(OH)D	oar3_OAR18_25839118	18	25839118	A	C	-1.13465020809245	0.785700866309209	2.0854968117298	0.148703836774751	0.306900941136589	0.29903033127574	0.464679911699779	2001277320
25(OH)D	oar3_OAR1_155865751	1	155865751	A	G	1.36235126434103	0.943378195905153	2.08548240316659	0.148705239809454	0.306902612117884	0.29903270908036	0.219069239500568	155927659
25(OH)D	oar3_OAR2_85316733	2	85316733	A	G	1.21076035659362	0.838436950091684	2.08533372153334	0.148719718565746	0.306919855624592	0.299035086884981	0.310077519379845	360942052
25(OH)D	oar3_OAR1_247498411	1	247498411	G	A	-1.18537201059733	0.820856530200373	2.08533014647621	0.148720066727755	0.306920270261022	0.299037464689601	0.380555555555556	247560319
25(OH)D	oar3_OAR22_9456290	22	9456290	G	A	1.32591294834378	0.918179706784197	2.08532929196453	0.148720149945722	0.306920369367706	0.299039842494222	0.233149171270718	2214879757
25(OH)D	oar3_OAR1_75921309	1	75921309	G	A	-1.27045977203164	0.879783667056758	2.08530721474399	0.148722299988913	0.306922929908959	0.299042220298842	0.259776536312849	75983217
25(OH)D	oar3_OAR5_28409179	5	28409179	G	A	-1.1878299728148	0.822565592725696	2.08529489854005	0.148723499447299	0.306924358368396	0.299044598103463	0.322777777777778	896424530
25(OH)D	oar3_OAR10_17066602	10	17066602	A	G	1.99029527676109	1.37828758321062	2.08523659203095	0.148729177987416	0.306931120997932	0.299046975908084	0.093854748603352	1394482126
25(OH)D	oar3_OAR10_4351965	10	4351965	A	G	-1.19843806924959	0.82992461079903	2.08522971735654	0.148729847536258	0.306931918363773	0.299049353712704	0.453801169590643	1381767489
25(OH)D	oar3_OAR2_221473005	2	221473005	G	A	-1.33978341962112	0.927810867203491	2.08521234715466	0.148731539296793	0.306933933075615	0.299051731517325	0.238307349665924	497098324
25(OH)D	oar3_OAR9_29406657	9	29406657	A	G	-1.1319854581	0.783915258601048	2.0851795631965	0.148734732330236	0.306937735624424	0.299054109321945	0.451827242524917	1312129336
25(OH)D	oar3_OAR9_29422728	9	29422728	C	A	-1.1319854581	0.783915258601048	2.0851795631965	0.148734732330236	0.306937735624424	0.299056487126566	0.451327433628319	1312145407
25(OH)D	s32561.1	2	131397735	A	G	-1.16172778300656	0.804512767432689	2.08517673249952	0.14873500803304	0.306938063954434	0.299058864931186	0.443770672546858	407023054
25(OH)D	oar3_OAR2_175101862	2	175101862	C	A	-4.21928132789144	2.92196586693306	2.08509905076691	0.148742574264782	0.306947074366904	0.299061242735807	0.0188053097345133	450727181
25(OH)D	oar3_OAR2_175110503	2	175110503	G	A	-4.21928132789144	2.92196586693306	2.08509905076691	0.148742574264782	0.306947074366904	0.299063620540427	0.0188053097345133	450735822
25(OH)D	oar3_OAR2_175119272	2	175119272	G	A	-4.21928132789144	2.92196586693306	2.08509905076691	0.148742574264782	0.306947074366904	0.299065998345048	0.0188053097345133	450744591
25(OH)D	s58032.1	17	63458543	G	A	2.22653198942532	1.54193454054037	2.08509575543254	0.148742895241278	0.306947456604918	0.299068376149669	0.0683572216097023	1966728581
25(OH)D	oar3_OAR17_63502018	17	63502018	G	A	2.22653198942532	1.54193454054037	2.08509575543254	0.148742895241278	0.306947456604918	0.299070753954289	0.0683572216097023	1966772056
25(OH)D	oar3_OAR17_63515680	17	63515680	G	A	2.22653198942532	1.54193454054037	2.08509575543254	0.148742895241278	0.306947456604918	0.29907313175891	0.0683572216097023	1966785718
25(OH)D	oar3_OAR17_63520089	17	63520089	A	G	2.22653198942532	1.54193454054037	2.08509575543254	0.148742895241278	0.306947456604918	0.29907550956353	0.0683572216097023	1966790127
25(OH)D	oar3_OAR17_63547905	17	63547905	C	A	2.22653198942532	1.54193454054037	2.08509575543254	0.148742895241278	0.306947456604918	0.299077887368151	0.0683572216097023	1966817943
25(OH)D	oar3_OAR20_35384262	20	35384262	A	G	1.76084244371508	1.21945461687736	2.08501753348943	0.148750514547696	0.306956530038438	0.299080265172771	0.112956810631229	2139651772
25(OH)D	OAR1_24546509.1	1	24332025	C	A	1.12965856434436	0.782349329051805	2.08493715835423	0.148758344047794	0.306965853596001	0.299082642977392	0.379272326350606	24393933
25(OH)D	oar3_OAR4_72148427	4	72148427	A	G	1.47105514008251	1.01879503551007	2.08489536406614	0.148762415495639	0.306970701900342	0.299085020782012	0.144927536231884	820956199
25(OH)D	oar3_OAR4_72151004	4	72151004	C	A	1.47105514008251	1.01879503551007	2.08489536406614	0.148762415495639	0.306970701900342	0.299087398586633	0.144927536231884	820958776
25(OH)D	oar3_OAR2_63445753	2	63445753	G	A	1.14564116111026	0.793430689697653	2.08487118893114	0.148764770607013	0.306973506357893	0.299089776391254	0.386389201349831	339071072
25(OH)D	oar3_OAR15_74888116	15	74888116	A	G	1.14418443710069	0.792431101473126	2.08482231884081	0.148769531598646	0.306979175676685	0.299092154195874	0.48787210584344	1825572414
25(OH)D	oar3_OAR15_74923450	15	74923450	A	G	1.14418443710069	0.792431101473126	2.08482231884081	0.148769531598646	0.306979175676685	0.299094532000495	0.48787210584344	1825607748
25(OH)D	oar3_OAR17_192775	17	192775	G	A	-1.14422901944004	0.792474664894952	2.08475556660745	0.148776034971474	0.306986919685576	0.299096909805115	0.397902869757174	1903462813
25(OH)D	oar3_OAR17_197497	17	197497	A	G	-1.14422901944004	0.792474664894952	2.08475556660745	0.148776034971474	0.306986919685576	0.299099287609736	0.397902869757174	1903467535
25(OH)D	oar3_OAR17_216229	17	216229	A	G	-1.14422901944004	0.792474664894952	2.08475556660745	0.148776034971474	0.306986919685576	0.299101665414356	0.397902869757174	1903486267
25(OH)D	oar3_OAR17_238748	17	238748	G	A	-1.14422901944004	0.792474664894952	2.08475556660745	0.148776034971474	0.306986919685576	0.299104043218977	0.397902869757174	1903508786
25(OH)D	oar3_OAR17_261743	17	261743	G	A	-1.14422901944004	0.792474664894952	2.08475556660745	0.148776034971474	0.306986919685576	0.299106421023597	0.397902869757174	1903531781
25(OH)D	oar3_OAR19_27274256	19	27274256	A	G	1.38279448581707	0.957707442194098	2.08472873963027	0.148778648694871	0.306990031987647	0.299108798828218	0.186187845303867	2071221006
25(OH)D	oar3_OAR19_8346103	19	8346103	A	G	-1.11528350944944	0.77243750723742	2.0847013818034	0.148781314191801	0.306993205917803	0.299111176632838	0.348066298342541	2052292853
25(OH)D	oar3_OAR26_7946798	26	7946798	A	G	-1.84886191745541	1.2805182373843	2.08467048537447	0.14878432452269	0.306996790431585	0.299113554437459	0.106077348066298	2413731081
25(OH)D	oar3_OAR26_7947676	26	7947676	G	A	-1.84886191745541	1.2805182373843	2.08467048537447	0.14878432452269	0.306996790431585	0.29911593224208	0.106077348066298	2413731959
25(OH)D	oar3_OAR23_1779332	23	1779332	A	G	2.1033384307311	1.45677963891015	2.08463770432598	0.148787518552899	0.307000593652795	0.2991183100467	0.0843439911797133	2258001241
25(OH)D	OARX_24888669.1	27	13622976	A	G	-1.01423604621102	0.702466872170626	2.08461753591956	0.148789483705453	0.307002933599501	0.299120687851321	0.405733186328556	2463368320
25(OH)D	oar3_OAR1_86790713	1	86790713	A	G	-1.47554174451448	1.02198789052836	2.08454608752618	0.148796445671043	0.307011223257249	0.299123065655941	0.201550387596899	86852621
25(OH)D	oar3_OAR1_86793375	1	86793375	A	G	-1.47554174451448	1.02198789052836	2.08454608752618	0.148796445671043	0.307011223257249	0.299125443460562	0.201550387596899	86855283
25(OH)D	oar3_OAR1_86794032	1	86794032	A	G	-1.47554174451448	1.02198789052836	2.08454608752618	0.148796445671043	0.307011223257249	0.299127821265182	0.201550387596899	86855940
25(OH)D	oar3_OAR11_52372933	11	52372933	A	C	1.67793568934789	1.16218241122179	2.08450060808302	0.148800877401406	0.307016500070406	0.299130199069803	0.121278941565601	1516049516
25(OH)D	oar3_OAR6_110593698	6	110593698	G	A	-1.19317513169132	0.826424735263423	2.08449938656575	0.148800996433836	0.307016641800201	0.299132576874423	0.389877641824249	1085664914
25(OH)D	oar3_OAR13_30286727	13	30286727	A	C	1.83689865317299	1.27228509879006	2.08449813112675	0.148801118771931	0.307016787465944	0.299134954679044	0.101433296582139	1635250425
25(OH)D	oar3_OAR2_168110065	2	168110065	C	A	-4.87038701225317	3.37337944494876	2.08447435602934	0.14880343559259	0.307019546053556	0.299137332483664	0.0143487858719647	443735384
25(OH)D	oar3_OAR2_168135382	2	168135382	G	A	-4.87038701225317	3.37337944494876	2.08447435602934	0.14880343559259	0.307019546053556	0.299139710288285	0.0143487858719647	443760701
25(OH)D	oar3_OAR1_36120224	1	36120224	A	G	-2.16047614478795	1.49642009960074	2.0844519330831	0.148805620687023	0.307022147782625	0.299142088092906	0.0801104972375691	36182132
25(OH)D	oar3_OAR13_72059403	13	72059403	C	A	1.28455379868064	0.889732991223487	2.08441988013423	0.14880874427885	0.307025866928243	0.299144465897526	0.259465478841871	1677023101
25(OH)D	oar3_OAR1_87685617	1	87685617	A	C	1.59721664233603	1.1062974206552	2.08441338718701	0.148809377032051	0.307026620320525	0.299146843702147	0.145071982281285	87747525
25(OH)D	oar3_OAR1_87708819	1	87708819	G	A	1.59721664233603	1.1062974206552	2.08441338718701	0.148809377032051	0.307026620320525	0.299149221506767	0.145071982281285	87770727
25(OH)D	oar3_OAR1_87718323	1	87718323	G	A	1.59721664233603	1.1062974206552	2.08441338718701	0.148809377032051	0.307026620320525	0.299151599311388	0.145071982281285	87780231
25(OH)D	oar3_OAR12_52023201	12	52023201	A	C	1.22609960420736	0.849248416583227	2.08440455173054	0.148810238073255	0.307027645523642	0.299153977116008	0.296030871003308	1577929275
25(OH)D	OAR12_57504936.1	12	52045790	A	G	1.22609960420736	0.849248416583227	2.08440455173054	0.148810238073255	0.307027645523642	0.299156354920629	0.296030871003308	1577951864
25(OH)D	oar3_OAR14_60110274	14	60110274	A	G	3.0260799415475	2.0960014113677	2.08438362249282	0.148812277711446	0.307030074020273	0.299158732725249	0.0347682119205298	1748137829
25(OH)D	oar3_OAR1_145704436	1	145704436	A	G	-1.2858317388194	0.890628851614927	2.08436975729028	0.148813628948458	0.307031682864572	0.29916111052987	0.266219239373602	145766344
25(OH)D	oar3_OAR26_35244660	26	35244660	G	A	1.22913098661783	0.85135906338487	2.08435077117345	0.148815479268026	0.307033885930245	0.299163488334491	0.308498896247241	2441028943
25(OH)D	oar3_OAR3_113215059	3	113215059	G	A	1.31135870014023	0.908323060191836	2.08431005536366	0.148819447373994	0.307038610483254	0.299165866139111	0.221046770601336	637792766
25(OH)D	oar3_OAR3_113223811	3	113223811	A	C	1.31135870014023	0.908323060191836	2.08431005536366	0.148819447373994	0.307038610483254	0.299168243943732	0.221046770601336	637801518
25(OH)D	OAR3_163747812.1	3	153184360	A	G	-1.15060204497208	0.796980483741634	2.08427447441591	0.148822915141355	0.307042739277895	0.299170621748352	0.362183020948181	677762067
25(OH)D	oar3_OAR2_228876884	2	228876884	G	A	-1.1687329160841	0.809540745302666	2.084265916742	0.148823749197465	0.30704373231666	0.299172999552973	0.389755011135857	504502203
25(OH)D	oar3_OAR2_228878455	2	228878455	A	G	-1.1687329160841	0.809540745302666	2.084265916742	0.148823749197465	0.30704373231666	0.299175377357593	0.389755011135857	504503774
25(OH)D	oar3_OAR12_902108	12	902108	G	A	-1.11534506147921	0.772571621550852	2.08420769259731	0.148829424034331	0.307050488799756	0.299177755162214	0.511074197120709	1526808182
25(OH)D	oar3_OAR2_186362900	2	186362900	C	A	1.08905707237269	0.754362703252161	2.08420706205474	0.148829485491723	0.307050561970632	0.299180132966834	0.485619469026549	461988219
25(OH)D	oar3_OAR2_186374886	2	186374886	G	A	1.08905707237269	0.754362703252161	2.08420706205474	0.148829485491723	0.307050561970632	0.299182510771455	0.485619469026549	462000205
25(OH)D	oar3_OAR4_87073706	4	87073706	C	A	-1.29728949243373	0.898604713442654	2.08418572223855	0.148831565446651	0.307053038348162	0.299184888576076	0.269060773480663	835881478
25(OH)D	OAR4_92485000.1	4	87073804	G	A	-1.29728949243373	0.898604713442654	2.08418572223855	0.148831565446651	0.307053038348162	0.299187266380696	0.269018743109151	835881576
25(OH)D	oar3_OAR4_87073850	4	87073850	G	A	-1.29728949243373	0.898604713442654	2.08418572223855	0.148831565446651	0.307053038348162	0.299189644185317	0.269315673289183	835881622
25(OH)D	oar3_OAR4_87086661	4	87086661	G	A	-1.29728949243373	0.898604713442654	2.08418572223855	0.148831565446651	0.307053038348162	0.299192021989937	0.269315673289183	835894433
25(OH)D	oar3_OAR20_6084388	20	6084388	A	C	1.27297967683661	0.881767127529531	2.0841795581085	0.148832166259847	0.307053753669039	0.299194399794558	0.259711431742508	2110351898
25(OH)D	oar3_OAR22_27261709	22	27261709	A	C	1.20827837479313	0.836953138157854	2.08416319047787	0.148833761613991	0.307055653072924	0.299196777599178	0.312707182320442	2232685176
25(OH)D	OAR23_61932991.1	23	58146104	A	G	1.26402811730732	0.875573190736328	2.08414801177862	0.148835241100172	0.307057414519275	0.299199155403799	0.242825607064018	2314368013
25(OH)D	oar3_OAR14_56958889	14	56958889	G	A	-1.19809470491481	0.829910175380532	2.08410751058461	0.14883918888188	0.307062114635723	0.299201533208419	0.288950276243094	1744986444
25(OH)D	oar3_OAR10_70248854	10	70248854	G	A	-6.61117347299703	4.57970500043075	2.08392506258408	0.148856974142493	0.307083288670979	0.29920391101304	0.00827814569536424	1447664378
25(OH)D	oar3_OAR15_27308254	15	27308254	G	A	1.69479532941029	1.17403428588316	2.08388120153314	0.148861250130907	0.307088379255439	0.29920628881766	0.12348401323043	1777992552
25(OH)D	oar3_OAR1_107752784	1	107752784	A	C	2.54078473970513	1.76008036933037	2.08387059432391	0.148862284242422	0.307089610361722	0.299208666622281	0.0496141124586549	107814692
25(OH)D	oar3_OAR5_68649241	5	68649241	G	A	-1.61657896240459	1.11986229464853	2.08384110632566	0.148865159110845	0.307093032865786	0.299211044426902	0.154355016538037	936664592
25(OH)D	oar3_OAR5_68662054	5	68662054	A	G	-1.61657896240459	1.11986229464853	2.08384110632566	0.148865159110845	0.307093032865786	0.299213422231522	0.154355016538037	936677405
25(OH)D	oar3_OAR5_68684508	5	68684508	G	A	-1.61657896240459	1.11986229464853	2.08384110632566	0.148865159110845	0.307093032865786	0.299215800036143	0.154355016538037	936699859
25(OH)D	oar3_OAR5_68687274	5	68687274	G	A	-1.61657896240459	1.11986229464853	2.08384110632566	0.148865159110845	0.307093032865786	0.299218177840763	0.154355016538037	936702625
25(OH)D	oar3_OAR23_1197561	23	1197561	A	G	-1.59117561847813	1.10228001722579	2.08378238424241	0.148870884279809	0.307099848551016	0.299220555645384	0.135761589403974	2257419470
25(OH)D	oar3_OAR23_1203819	23	1203819	G	A	-1.59117561847813	1.10228001722579	2.08378238424241	0.148870884279809	0.307099848551016	0.299222933450004	0.135761589403974	2257425728
25(OH)D	oar3_OAR23_1204340	23	1204340	A	G	-1.59117561847813	1.10228001722579	2.08378238424241	0.148870884279809	0.307099848551016	0.299225311254625	0.135761589403974	2257426249
25(OH)D	oar3_OAR23_1207766	23	1207766	G	A	-1.59117561847813	1.10228001722579	2.08378238424241	0.148870884279809	0.307099848551016	0.299227689059245	0.135761589403974	2257429675
25(OH)D	s51485.1	6	107431374	A	G	-1.32278694641685	0.916370371834205	2.08371214425718	0.148877732725038	0.30710800134017	0.299230066863866	0.225468577728776	1082502590
25(OH)D	oar3_OAR25_38873616	25	38873616	A	G	-1.18459011354973	0.820646345096425	2.08364691924783	0.148884092525528	0.307115572290036	0.299232444668486	0.348888888888889	2399333593
25(OH)D	oar3_OAR8_3684476	8	3684476	G	A	-1.14631758914019	0.794133187254379	2.08364256637362	0.148884516965853	0.307116077555652	0.299234822473107	0.418232044198895	1195834755
25(OH)D	oar3_OAR1_271679898	1	271679898	A	G	-1.12052770102563	0.776277792138624	2.08358331388554	0.148890294697058	0.307122955473596	0.299237200277728	0.428410372040586	271741806
25(OH)D	oar3_OAR5_99778177	5	99778177	A	G	1.12444971170954	0.778996343410463	2.08357547396351	0.14889105918962	0.307123865532043	0.299239578082348	0.438888888888889	967793528
25(OH)D	oar3_OAR10_35755916	10	35755916	A	G	1.27310842702024	0.88198596975885	2.08356681816557	0.148891903245661	0.307124870301459	0.299241955886969	0.290465631929047	1413171440
25(OH)D	OAR23_12969058.1	23	11818992	A	C	1.17262164784621	0.812379658869804	2.08352028819196	0.148896440632913	0.307130271597468	0.299244333691589	0.429061784897025	2268040901
25(OH)D	oar3_OAR9_80563175	9	80563175	A	G	-2.05108732458888	1.42097818650178	2.08349987768173	0.148898431020517	0.307132640930781	0.29924671149621	0.0847362514029181	1363285854
25(OH)D	oar3_OAR8_56339768	8	56339768	G	A	-4.31976307459372	2.99272870919869	2.08345994705605	0.148902325053339	0.307137276305398	0.29924908930083	0.0187637969094923	1248490047
25(OH)D	oar3_OAR8_56401763	8	56401763	C	A	-4.31976307459372	2.99272870919869	2.08345994705605	0.148902325053339	0.307137276305398	0.299251467105451	0.0187637969094923	1248552042
25(OH)D	oar3_OAR8_56413313	8	56413313	A	G	-4.31976307459372	2.99272870919869	2.08345994705605	0.148902325053339	0.307137276305398	0.299253844910071	0.0187637969094923	1248563592
25(OH)D	OAR10_50533735.1	10	49680970	A	G	-2.88067995993485	1.99574167156499	2.08344179236912	0.148904095535641	0.307139383834939	0.299256222714692	0.0435501653803749	1427096494
25(OH)D	oar3_OAR8_49283225	8	49283225	G	A	-1.26161986670248	0.874058269367262	2.08341730178651	0.148906483945169	0.307142226911558	0.299258600519313	0.275138121546961	1241433504
25(OH)D	oar3_OAR8_49283306	8	49283306	A	G	-1.26161986670248	0.874058269367262	2.08341730178651	0.148906483945169	0.307142226911558	0.299260978323933	0.275138121546961	1241433585
25(OH)D	oar3_OAR1_78920795	1	78920795	A	C	1.14852246778865	0.795717597119723	2.08334438216951	0.148913595584286	0.307150692247484	0.299263356128554	0.42090395480226	78982703
25(OH)D	oar3_OAR24_30901549	24	30901549	G	A	-4.71020589823154	3.26332951855976	2.0833293156841	0.148915065022819	0.307152441373665	0.299265733933174	0.0126791620727674	2349363564
25(OH)D	oar3_OAR24_30902328	24	30902328	A	G	-4.71020589823154	3.26332951855976	2.0833293156841	0.148915065022819	0.307152441373665	0.299268111737795	0.0126791620727674	2349364343
25(OH)D	oar3_OAR24_30957416	24	30957416	A	G	-4.71020589823154	3.26332951855976	2.0833293156841	0.148915065022819	0.307152441373665	0.299270489542415	0.0126791620727674	2349419431
25(OH)D	oar3_OAR24_30958102	24	30958102	G	A	-4.71020589823154	3.26332951855976	2.0833293156841	0.148915065022819	0.307152441373665	0.299272867347036	0.0126791620727674	2349420117
25(OH)D	oar3_OAR24_31023470	24	31023470	C	A	-4.71020589823154	3.26332951855976	2.0833293156841	0.148915065022819	0.307152441373665	0.299275245151656	0.0126791620727674	2349485485
25(OH)D	oar3_OAR24_31024566	24	31024566	C	A	-4.71020589823154	3.26332951855976	2.0833293156841	0.148915065022819	0.307152441373665	0.299277622956277	0.0126791620727674	2349486581
25(OH)D	oar3_OAR24_31094719	24	31094719	G	A	-4.71020589823154	3.26332951855976	2.0833293156841	0.148915065022819	0.307152441373665	0.299280000760898	0.0126791620727674	2349556734
25(OH)D	oar3_OAR24_31096173	24	31096173	A	C	-4.71020589823154	3.26332951855976	2.0833293156841	0.148915065022819	0.307152441373665	0.299282378565518	0.0126791620727674	2349558188
25(OH)D	oar3_OAR18_40823217	18	40823217	G	A	1.46039452515843	1.01180225173177	2.08328702569547	0.148919189664771	0.30715735104997	0.299284756370139	0.177544247787611	2016261419
25(OH)D	oar3_OAR13_19584081	13	19584081	A	C	-1.14801555824286	0.795377709473875	2.08328514072574	0.1489193735133	0.307157569888794	0.299287134174759	0.485082872928177	1624547779
25(OH)D	oar3_OAR13_19659630	13	19659630	G	A	-1.14801555824286	0.795377709473875	2.08328514072574	0.1489193735133	0.307157569888794	0.29928951197938	0.485082872928177	1624623328
25(OH)D	oar3_OAR6_61271990	6	61271990	A	C	-1.16627125515325	0.808026844833799	2.08327961691653	0.148919912273672	0.307158211186157	0.299291889784	0.388457269700333	1036343206
25(OH)D	oar3_OAR26_11154717	26	11154717	A	G	-1.10119098760103	0.762955890560061	2.08317826600872	0.14892979784541	0.307169978024998	0.299294267588621	0.515486725663717	2416939000
25(OH)D	oar3_OAR16_30989933	16	30989933	G	A	1.15226684796528	0.798343839487294	2.08317702482527	0.148929918912638	0.307170122130001	0.299296645393241	0.532079646017699	1862561395
25(OH)D	oar3_OAR8_40328187	8	40328187	A	G	-1.32803501699158	0.920152716911301	2.08304775897156	0.148942528341767	0.307185130751284	0.299299023197862	0.232558139534884	1232478466
25(OH)D	oar3_OAR8_40338590	8	40338590	A	G	-1.32803501699158	0.920152716911301	2.08304775897156	0.148942528341767	0.307185130751284	0.299301401002482	0.232558139534884	1232488869
25(OH)D	oar3_OAR1_154908844	1	154908844	G	A	-1.16780328676442	0.809138842304191	2.08301926673206	0.148945307821705	0.30718843901684	0.299303778807103	0.364640883977901	154970752
25(OH)D	oar3_OAR3_128544328	3	128544328	C	A	-1.53175584721153	1.06131476360805	2.08300677499797	0.148946526436016	0.307189889460526	0.299306156611724	0.155592469545958	653122035
25(OH)D	oar3_OAR10_23916216	10	23916216	G	A	1.66317432138576	1.15237919569537	2.08297819518404	0.148949314543678	0.307193207961204	0.299308534416344	0.132743362831858	1401331740
25(OH)D	oar3_OAR10_23936052	10	23936052	A	G	1.66317432138576	1.15237919569537	2.08297819518404	0.148949314543678	0.307193207961204	0.299310912220965	0.132743362831858	1401351576
25(OH)D	oar3_OAR1_85369967	1	85369967	C	A	-1.13024758814866	0.783141381026682	2.08289238741657	0.148957685886509	0.30720317167619	0.299313290025585	0.420492721164614	85431875
25(OH)D	oar3_OAR5_5287991	5	5287991	G	A	-1.43661568998721	0.995429362603895	2.08286113421763	0.148960735057737	0.307206800798738	0.299315667830206	0.180355160932297	873303342
25(OH)D	OAR25_7970091.1	25	8138928	A	G	1.19271839770677	0.826438279648211	2.08283557398918	0.14896322885531	0.307209768894699	0.299318045634826	0.332229580573951	2368598905
25(OH)D	oar3_OAR1_190526223	1	190526223	A	G	-1.11821297701614	0.774821351733475	2.08279197605403	0.148967482620388	0.307214831644807	0.299320423439447	0.386111111111111	190588131
25(OH)D	oar3_OAR2_223096566	2	223096566	G	A	-1.1970950252204	0.829484105666503	2.08276904689877	0.148969719828197	0.307217494304777	0.299322801244067	0.296685082872928	498721885
25(OH)D	oar3_OAR2_223160600	2	223160600	C	A	-1.1970950252204	0.829484105666503	2.08276904689877	0.148969719828197	0.307217494304777	0.299325179048688	0.296685082872928	498785919
25(OH)D	oar3_OAR2_223163954	2	223163954	A	G	-1.1970950252204	0.829484105666503	2.08276904689877	0.148969719828197	0.307217494304777	0.299327556853308	0.296685082872928	498789273
25(OH)D	oar3_OAR12_65376136	12	65376136	C	A	-1.84352850279927	1.27740961732509	2.0827605842822	0.148970545539027	0.307218477038051	0.299329934657929	0.109271523178808	1591282210
25(OH)D	oar3_OAR12_65435446	12	65435446	A	G	-1.84352850279927	1.27740961732509	2.0827605842822	0.148970545539027	0.307218477038051	0.29933231246255	0.109271523178808	1591341520
25(OH)D	oar3_OAR18_30224596	18	30224596	A	G	1.35781375770935	0.940854371036562	2.08274257882245	0.148972302377303	0.307220567961005	0.29933469026717	0.197905181918412	2005662798
25(OH)D	oar3_OAR18_30329716	18	30329716	A	G	1.35781375770935	0.940854371036562	2.08274257882245	0.148972302377303	0.307220567961005	0.299337068071791	0.197905181918412	2005767918
25(OH)D	oar3_OAR18_30333165	18	30333165	A	G	1.35781375770935	0.940854371036562	2.08274257882245	0.148972302377303	0.307220567961005	0.299339445876411	0.197905181918412	2005771367
25(OH)D	oar3_OAR18_30337312	18	30337312	A	G	1.35781375770935	0.940854371036562	2.08274257882245	0.148972302377303	0.307220567961005	0.299341823681032	0.197905181918412	2005775514
25(OH)D	oar3_OAR12_29011232	12	29011232	A	G	-1.14662918006383	0.794522604505161	2.0827323575909	0.14897329969915	0.307221754931839	0.299344201485652	0.356825749167592	1554917306
25(OH)D	oar3_OAR4_1644020	4	1644020	A	G	1.58066342566633	1.09528642826661	2.08268407470453	0.148978010933767	0.307227362005671	0.299346579290273	0.155077262693157	750451792
25(OH)D	oar3_OAR4_1882677	4	1882677	G	A	1.58066342566633	1.09528642826661	2.08268407470453	0.148978010933767	0.307227362005671	0.299348957094893	0.155077262693157	750690449
25(OH)D	oar3_OAR4_1903658	4	1903658	A	G	1.58066342566633	1.09528642826661	2.08268407470453	0.148978010933767	0.307227362005671	0.299351334899514	0.155077262693157	750711430
25(OH)D	oar3_OAR4_1906640	4	1906640	C	A	1.58066342566633	1.09528642826661	2.08268407470453	0.148978010933767	0.307227362005671	0.299353712704135	0.155077262693157	750714412
25(OH)D	oar3_OAR4_1907717	4	1907717	A	G	1.58066342566633	1.09528642826661	2.08268407470453	0.148978010933767	0.307227362005671	0.299356090508755	0.155077262693157	750715489
25(OH)D	oar3_OAR11_56130729	11	56130729	A	G	1.22065770771301	0.845831151271957	2.08266991691684	0.148979392421197	0.307229006169519	0.299358468313376	0.30760749724366	1519807312
25(OH)D	oar3_OAR1_162228518	1	162228518	A	G	1.58589124832527	1.09891584843968	2.08265786818263	0.148980568122984	0.307230405415003	0.299360846117996	0.157222222222222	162290426
25(OH)D	oar3_OAR7_52834134	7	52834134	C	A	1.12367197786688	0.778638658069357	2.08260629770399	0.148985600430126	0.307236394499304	0.299363223922617	0.378587196467991	1144907547
25(OH)D	oar3_OAR20_23799996	20	23799996	G	A	-1.17838659185686	0.816555774291771	2.08259046669629	0.148987145276758	0.307238233047425	0.299365601727237	0.314917127071823	2128067506
25(OH)D	oar3_OAR20_23809579	20	23809579	G	A	-1.17838659185686	0.816555774291771	2.08259046669629	0.148987145276758	0.307238233047425	0.299367979531858	0.314917127071823	2128077089
25(OH)D	oar3_OAR1_174466205	1	174466205	A	G	-1.19329356401033	0.826889372973324	2.08257080368269	0.148989064089498	0.307240516648824	0.299370357336478	0.367564534231201	174528113
25(OH)D	oar3_OAR1_174482240	1	174482240	C	A	-1.19329356401033	0.826889372973324	2.08257080368269	0.148989064089498	0.307240516648824	0.299372735141099	0.367564534231201	174544148
25(OH)D	oar3_OAR1_174487769	1	174487769	A	C	-1.19329356401033	0.826889372973324	2.08257080368269	0.148989064089498	0.307240516648824	0.29937511294572	0.367564534231201	174549677
25(OH)D	oar3_OAR1_174495078	1	174495078	A	G	-1.19329356401033	0.826889372973324	2.08257080368269	0.148989064089498	0.307240516648824	0.29937749075034	0.367564534231201	174556986
25(OH)D	oar3_OAR1_174498475	1	174498475	A	G	-1.19329356401033	0.826889372973324	2.08257080368269	0.148989064089498	0.307240516648824	0.299379868554961	0.367564534231201	174560383
25(OH)D	oar3_OAR1_174504154	1	174504154	A	G	-1.19329356401033	0.826889372973324	2.08257080368269	0.148989064089498	0.307240516648824	0.299382246359581	0.367564534231201	174566062
25(OH)D	oar3_OAR3_125615788	3	125615788	G	A	-8.15512818267382	5.65108387114448	2.08256266066578	0.14898985873297	0.307241462359993	0.299384624164202	0.00607064017660044	650193495
25(OH)D	oar3_OAR6_92518562	6	92518562	C	A	-1.63436613793657	1.132534760978	2.08255092402712	0.148991004071605	0.307242825432733	0.299387001968822	0.133701657458564	1067589778
25(OH)D	oar3_OAR9_26285159	9	26285159	G	A	-1.48753746205019	1.03079397647586	2.08253389890545	0.14899266551299	0.307244802714608	0.299389379773443	0.167770419426049	1309007838
25(OH)D	oar3_OAR6_12015891	6	12015891	G	A	-1.63154407987303	1.13059076555935	2.08250837028967	0.148995156829496	0.307247767615355	0.299391757578063	0.125966850828729	987087107
25(OH)D	oar3_OAR8_50309097	8	50309097	A	G	1.80194037357846	1.24867570165232	2.08248321949451	0.148997611320831	0.307250688672206	0.299394135382684	0.101104972375691	1242459376
25(OH)D	oar3_OAR14_44934943	14	44934943	A	C	-2.44147922782773	1.69185807715065	2.08246738866127	0.14899915629116	0.307252527311034	0.299396513187304	0.0529217199558986	1732962498
25(OH)D	oar3_OAR14_44947549	14	44947549	A	G	-2.44147922782773	1.69185807715065	2.08246738866127	0.14899915629116	0.307252527311034	0.299398890991925	0.0529217199558986	1732975104
25(OH)D	oar3_OAR14_44960000	14	44960000	A	G	-2.44147922782773	1.69185807715065	2.08246738866127	0.14899915629116	0.307252527311034	0.299401268796546	0.0529217199558986	1732987555
25(OH)D	oar3_OAR10_60498449	10	60498449	A	G	1.17233640391234	0.812401185099416	2.08239640656262	0.149006083832986	0.307260771553066	0.299403646601166	0.308158765159868	1437913973
25(OH)D	oar3_OAR2_46489107	2	46489107	G	A	1.12782575976052	0.78155722099968	2.08239186969963	0.149006526623312	0.30726129849845	0.299406024405787	0.399113082039911	322114426
25(OH)D	oar3_OAR1_39490970	1	39490970	G	A	-1.24668298595535	0.863927962261674	2.08236570868581	0.149009079923995	0.307264337058186	0.299408402210407	0.303592120509849	39552878
25(OH)D	oar3_OAR13_52984135	13	52984135	G	A	1.60155743973865	1.10985440334561	2.08234660679499	0.149010944289351	0.307266555736748	0.299410780015028	0.143880926130099	1657947833
25(OH)D	oar3_OAR13_53023424	13	53023424	C	A	1.60155743973865	1.10985440334561	2.08234660679499	0.149010944289351	0.307266555736748	0.299413157819648	0.143880926130099	1657987122
25(OH)D	oar3_OAR13_53034894	13	53034894	G	A	1.60155743973865	1.10985440334561	2.08234660679499	0.149010944289351	0.307266555736748	0.299415535624269	0.143880926130099	1657998592
25(OH)D	oar3_OAR13_53152803	13	53152803	A	G	1.60155743973865	1.10985440334561	2.08234660679499	0.149010944289351	0.307266555736748	0.299417913428889	0.143880926130099	1658116501
25(OH)D	oar3_OAR13_53156850	13	53156850	G	A	1.60155743973865	1.10985440334561	2.08234660679499	0.149010944289351	0.307266555736748	0.29942029123351	0.143880926130099	1658120548
25(OH)D	oar3_OAR13_53162605	13	53162605	A	C	1.60155743973865	1.10985440334561	2.08234660679499	0.149010944289351	0.307266555736748	0.29942266903813	0.143880926130099	1658126303
25(OH)D	oar3_OAR13_53166419	13	53166419	G	A	1.60155743973865	1.10985440334561	2.08234660679499	0.149010944289351	0.307266555736748	0.299425046842751	0.143880926130099	1658130117
25(OH)D	oar3_OAR13_53186290	13	53186290	A	G	1.60155743973865	1.10985440334561	2.08234660679499	0.149010944289351	0.307266555736748	0.299427424647372	0.143880926130099	1658149988
25(OH)D	OAR13_57903738.1	13	53208719	A	G	1.60155743973865	1.10985440334561	2.08234660679499	0.149010944289351	0.307266555736748	0.299429802451992	0.143880926130099	1658172417
25(OH)D	oar3_OAR13_53234191	13	53234191	G	A	1.60155743973865	1.10985440334561	2.08234660679499	0.149010944289351	0.307266555736748	0.299432180256613	0.143880926130099	1658197889
25(OH)D	oar3_OAR13_53248546	13	53248546	A	G	1.60155743973865	1.10985440334561	2.08234660679499	0.149010944289351	0.307266555736748	0.299434558061233	0.143880926130099	1658212244
25(OH)D	s05097.1	13	53251486	A	G	1.60155743973865	1.10985440334561	2.08234660679499	0.149010944289351	0.307266555736748	0.299436935865854	0.143880926130099	1658215184
25(OH)D	oar3_OAR13_53261846	13	53261846	G	A	1.60155743973865	1.10985440334561	2.08234660679499	0.149010944289351	0.307266555736748	0.299439313670474	0.143880926130099	1658225544
25(OH)D	s53354.1	13	53266915	C	A	1.60155743973865	1.10985440334561	2.08234660679499	0.149010944289351	0.307266555736748	0.299441691475095	0.143880926130099	1658230613
25(OH)D	OAR13_57973747_X.1	13	53279569	A	G	1.60155743973865	1.10985440334561	2.08234660679499	0.149010944289351	0.307266555736748	0.299444069279715	0.143880926130099	1658243267
25(OH)D	oar3_OAR25_1571616	25	1571616	G	A	1.09953389701395	0.761965270506367	2.08231722110772	0.149013812415908	0.307269968915588	0.299446447084336	0.554203539823009	2362031593
25(OH)D	oar3_OAR25_1587240	25	1587240	A	G	1.09953389701395	0.761965270506367	2.08231722110772	0.149013812415908	0.307269968915588	0.299448824888957	0.554203539823009	2362047217
25(OH)D	oar3_OAR1_63775494	1	63775494	A	G	-1.51017122026074	1.04655319057822	2.08223511885184	0.14902182615994	0.307279505440657	0.299451202693577	0.164459161147903	63837402
25(OH)D	oar3_OAR18_7115434	18	7115434	A	C	-1.4376561322547	0.996316243937894	2.08216729224737	0.149028446869677	0.307287384077941	0.299453580498198	0.176243093922652	1982553636
25(OH)D	oar3_OAR9_80561451	9	80561451	A	G	-2.04282354200136	1.41571518042279	2.08214001395001	0.149031109660286	0.307290552758202	0.299455958302818	0.0839779005524862	1363284130
25(OH)D	oar3_OAR9_80567738	9	80567738	G	A	-2.04282354200136	1.41571518042279	2.08214001395001	0.149031109660286	0.307290552758202	0.299458336107439	0.0839779005524862	1363290417
25(OH)D	oar3_OAR9_80601364	9	80601364	C	A	-2.04282354200136	1.41571518042279	2.08214001395001	0.149031109660286	0.307290552758202	0.299460713912059	0.0839779005524862	1363324043
25(OH)D	oar3_OAR5_3443064	5	3443064	A	G	-1.30442334005194	0.903998462795911	2.08210073808763	0.149034943696258	0.307295115164693	0.29946309171668	0.227574750830565	871458415
25(OH)D	oar3_OAR1_168488057	1	168488057	G	A	1.1125100846889	0.771000523904747	2.08208553329599	0.149036427989409	0.307296881424238	0.2994654695213	0.470489977728285	168549965
25(OH)D	oar3_OAR17_2219678	17	2219678	C	A	1.53471368325887	1.06360655180493	2.0820575164005	0.149039163045053	0.307300136032045	0.299467847325921	0.149889380530973	1905489716
25(OH)D	OAR20_47740800.1	20	43898487	A	G	-1.55161105447602	1.07533083713747	2.08200385719251	0.149044401503962	0.307306369526941	0.299470225130542	0.126931567328918	2148165997
25(OH)D	oar3_OAR20_43910456	20	43910456	A	G	-1.55161105447602	1.07533083713747	2.08200385719251	0.149044401503962	0.307306369526941	0.299472602935162	0.126931567328918	2148177966
25(OH)D	oar3_OAR8_34925152	8	34925152	G	A	1.08055696210301	0.748878337426466	2.08196198619736	0.149048489287783	0.307311233720035	0.299474980739783	0.495038588754135	1227075431
25(OH)D	oar3_OAR4_89718219	4	89718219	C	A	-2.38053346847915	1.64983184778292	2.0819448344144	0.14905016381957	0.307313226287718	0.299477358544403	0.0657458563535912	838525991
25(OH)D	oar3_OAR6_54802647	6	54802647	G	A	-1.51414787234375	1.04938412196272	2.08193709771674	0.14905091916177	0.307314125085694	0.299479736349024	0.174944812362031	1029873863
25(OH)D	oar3_OAR6_54806661	6	54806661	A	C	-1.51414787234375	1.04938412196272	2.08193709771674	0.14905091916177	0.307314125085694	0.299482114153644	0.174944812362031	1029877877
25(OH)D	oar3_OAR18_52491588	18	52491588	G	A	2.1141948236619	1.46527759896061	2.08185361981794	0.149059069474881	0.307323823208606	0.299484491958265	0.0783664459161148	2027929790
25(OH)D	oar3_OAR7_33363843	7	33363843	A	G	-1.11408634637177	0.772140796048754	2.08182732981883	0.149061636386985	0.30732687755604	0.299486869762885	0.479398663697105	1125437256
25(OH)D	oar3_OAR17_69645464	17	69645464	G	A	1.13326740252778	0.785437250146996	2.08181342634438	0.149062993919468	0.30732849286458	0.299489247567506	0.46843853820598	1972915502
25(OH)D	s22007.1	4	82687572	A	G	-1.16047899708703	0.804297967625773	2.08180777895801	0.149063545333141	0.307329148982244	0.299491625372126	0.423925027563396	831495344
25(OH)D	oar3_OAR8_14875009	8	14875009	A	G	-1.11373679515405	0.771906149951926	2.08178624037661	0.149065648392325	0.307331651367771	0.299494003176747	0.436040044493882	1207025288
25(OH)D	oar3_OAR8_14893815	8	14893815	G	A	-1.11373679515405	0.771906149951926	2.08178624037661	0.149065648392325	0.307331651367771	0.299496380981368	0.436040044493882	1207044094
25(OH)D	oar3_OAR9_27863852	9	27863852	C	A	-2.07025056235451	1.43485271474145	2.08176247125058	0.149067969284127	0.307334412932089	0.299498758785988	0.0832414553472988	1310586531
25(OH)D	oar3_OAR24_15782748	24	15782748	A	G	-1.12455058664451	0.779421173515802	2.08167819857757	0.149076198260507	0.307344204229121	0.299501136590609	0.416482300884956	2334244763
25(OH)D	oar3_OAR1_269297803	1	269297803	G	A	1.20070404249165	0.832214221687092	2.08162108985099	0.149081775049942	0.307350839688435	0.299503514395229	0.28876404494382	269359711
25(OH)D	oar3_OAR23_673288	23	673288	A	C	-1.76909276595255	1.22617530960167	2.08159424955908	0.149084396143354	0.307353958324454	0.29950589219985	0.106394707828004	2256895197
25(OH)D	oar3_OAR8_37721126	8	37721126	G	A	1.49063683148142	1.03319278787157	2.081521800344	0.149091471444145	0.307362376572449	0.29950827000447	0.167960088691796	1229871405
25(OH)D	oar3_OAR8_37721170	8	37721170	A	G	1.49063683148142	1.03319278787157	2.081521800344	0.149091471444145	0.307362376572449	0.299510647809091	0.167960088691796	1229871449
25(OH)D	oar3_OAR12_17282312	12	17282312	A	G	1.11921566201889	0.775765631520972	2.08145241761315	0.149098247631569	0.307370438790257	0.299513025613711	0.475690607734807	1543188386
25(OH)D	oar3_OAR12_17283857	12	17283857	G	C	1.11921566201889	0.775765631520972	2.08145241761315	0.149098247631569	0.307370438790257	0.299515403418332	0.475690607734807	1543189931
25(OH)D	OAR1_81868201.1	1	76642422	A	G	-1.35793003971871	0.941227602814759	2.0814475974012	0.149098718405148	0.307370998905221	0.299517781222952	0.195148842337376	76704330
25(OH)D	oar3_OAR2_67415474	2	67415474	C	A	-3.92269110134966	2.71896100441597	2.08143217010838	0.149100225147254	0.307372791585829	0.299520159027573	0.0198895027624309	343040793
25(OH)D	oar3_OAR2_67432044	2	67432044	A	C	-3.92269110134966	2.71896100441597	2.08143217010838	0.149100225147254	0.307372791585829	0.299522536832194	0.0198895027624309	343057363
25(OH)D	oar3_OAR10_20095537	10	20095537	G	A	1.16075402343089	0.804568805831497	2.08139264033774	0.149104085991929	0.307377385081864	0.299524914636814	0.332781456953642	1397511061
25(OH)D	OAR17_21737608_X.1	17	19331214	G	A	-1.14663396023183	0.79479805256602	2.08130636271912	0.149112513058156	0.307387411148832	0.299527292441435	0.342888643880926	1922601252
25(OH)D	s74462.1	13	53722094	G	A	-1.72868222111934	1.19827561747394	2.08121470679756	0.149121466033467	0.307398062677311	0.299529670246055	0.121278941565601	1658685792
25(OH)D	oar3_OAR7_50209096	7	50209096	A	G	-1.23013861521248	0.852702512757777	2.08119616862145	0.149123276921401	0.307400217096188	0.299532048050676	0.271064301552106	1142282509
25(OH)D	oar3_OAR7_50236610	7	50236610	G	A	-1.23013861521248	0.852702512757777	2.08119616862145	0.149123276921401	0.307400217096188	0.299534425855296	0.271064301552106	1142310023
25(OH)D	oar3_OAR7_50246345	7	50246345	C	A	-1.23013861521248	0.852702512757777	2.08119616862145	0.149123276921401	0.307400217096188	0.299536803659917	0.271064301552106	1142319758
25(OH)D	oar3_OAR7_50270781	7	50270781	A	G	-1.23013861521248	0.852702512757777	2.08119616862145	0.149123276921401	0.307400217096188	0.299539181464537	0.271064301552106	1142344194
25(OH)D	oar3_OAR1_134266495	1	134266495	A	G	1.2012192158018	0.832657958983279	2.08118777739227	0.149124096620547	0.307401192291473	0.299541559269158	0.271365149833518	134328403
25(OH)D	oar3_OAR3_31581998	3	31581998	G	C	1.84088523475812	1.27610654752023	2.08103581614813	0.149138941870572	0.307418853317562	0.299543937073779	0.0971302428256071	556159705
25(OH)D	oar3_OAR3_212016637	3	212016637	G	A	-1.50957121481786	1.04644200318841	2.08102302232228	0.149140191788777	0.307420340283691	0.299546314878399	0.1503884572697	736594344
25(OH)D	oar3_OAR3_212017831	3	212017831	G	A	-1.50957121481786	1.04644200318841	2.08102302232228	0.149140191788777	0.307420340283691	0.29954869268302	0.1503884572697	736595538
25(OH)D	oar3_OAR3_212019297	3	212019297	A	G	-1.50957121481786	1.04644200318841	2.08102302232228	0.149140191788777	0.307420340283691	0.29955107048764	0.1503884572697	736597004
25(OH)D	oar3_OAR3_212035838	3	212035838	G	A	-1.50957121481786	1.04644200318841	2.08102302232228	0.149140191788777	0.307420340283691	0.299553448292261	0.1503884572697	736613545
25(OH)D	oar3_OAR6_65153666	6	65153666	A	G	-1.14935385038513	0.79674234825774	2.08099821431572	0.149142615489942	0.30742322362806	0.299555826096881	0.40788013318535	1040224882
25(OH)D	oar3_OAR6_65168134	6	65168134	G	A	-1.14935385038513	0.79674234825774	2.08099821431572	0.149142615489942	0.30742322362806	0.299558203901502	0.40788013318535	1040239350
25(OH)D	oar3_OAR6_65187677	6	65187677	A	G	-1.14935385038513	0.79674234825774	2.08099821431572	0.149142615489942	0.30742322362806	0.299560581706122	0.40788013318535	1040258893
25(OH)D	s53800.1	8	25968324	A	G	-1.68625406162445	1.16893848078106	2.08095508379307	0.149146829376554	0.307428236615366	0.299562959510743	0.127894156560088	1218118603
25(OH)D	s26454.1	8	25979441	G	A	-1.68625406162445	1.16893848078106	2.08095508379307	0.149146829376554	0.307428236615366	0.299565337315364	0.127894156560088	1218129720
25(OH)D	oar3_OAR2_25801435	2	25801435	A	C	1.72266353299312	1.19420603784905	2.08085776404017	0.149156338088679	0.307439548314443	0.299567715119984	0.125	301426754
25(OH)D	oar3_OAR9_68067068	9	68067068	G	A	1.41082777183954	0.97803913791326	2.08082487907945	0.149159551297569	0.307443370731261	0.299570092924605	0.19290465631929	1350789747
25(OH)D	oar3_OAR10_57109676	10	57109676	A	G	-1.98128656653446	1.37350368479466	2.08082200609559	0.149159832022229	0.307443704678388	0.299572470729225	0.0902547065337763	1434525200
25(OH)D	oar3_OAR10_57116307	10	57116307	A	G	-1.98128656653446	1.37350368479466	2.08082200609559	0.149159832022229	0.307443704678388	0.299574848533846	0.0901548672566372	1434531831
25(OH)D	oar3_OAR1_179257829	1	179257829	G	A	-1.10679280359011	0.767292952837609	2.08070367592685	0.149171394804504	0.307457459435336	0.299577226338466	0.501133786848073	179319737
25(OH)D	s62202.1	3	37479731	G	A	-3.22192355528913	2.23367822461616	2.08060310862931	0.1491812226616	0.30746915005512	0.299579604143087	0.0352811466372657	562057438
25(OH)D	OAR2_211309824.1	2	199626176	A	G	-1.19138915936147	0.825971141834381	2.08054704352099	0.149186701896234	0.307475667691214	0.299581981947707	0.350055126791621	475251495
25(OH)D	oar3_OAR1_244384082	1	244384082	G	A	-1.63361522738332	1.13257997954291	2.08047156823067	0.149194078444208	0.307484442067373	0.299584359752328	0.137374860956618	244445990
25(OH)D	oar3_OAR1_244400353	1	244400353	G	A	-1.63361522738332	1.13257997954291	2.08047156823067	0.149194078444208	0.307484442067373	0.299586737556948	0.137374860956618	244462261
25(OH)D	oar3_OAR1_1136626	1	1136626	G	A	-1.33280896822182	0.924035280103576	2.08045682043775	0.149195519862118	0.307486156609259	0.299589115361569	0.233221476510067	1198534
25(OH)D	oar3_OAR6_52874849	6	52874849	C	A	-2.1895667347348	1.51804898398732	2.08039021198107	0.149202030227053	0.307493900498047	0.29959149316619	0.07421875	1027946065
25(OH)D	oar3_OAR6_115868268	6	115868268	G	A	-3.15666627356904	2.1885768560586	2.08033720351516	0.149207211547203	0.307500063434869	0.29959387097081	0.0380374862183021	1090939484
25(OH)D	oar3_OAR6_115871933	6	115871933	G	A	-3.15666627356904	2.1885768560586	2.08033720351516	0.149207211547203	0.307500063434869	0.299596248775431	0.0380374862183021	1090943149
25(OH)D	oar3_OAR6_115886491	6	115886491	A	G	-3.15666627356904	2.1885768560586	2.08033720351516	0.149207211547203	0.307500063434869	0.299598626580051	0.0380374862183021	1090957707
25(OH)D	oar3_OAR6_115908289	6	115908289	G	A	-3.15666627356904	2.1885768560586	2.08033720351516	0.149207211547203	0.307500063434869	0.299601004384672	0.0380374862183021	1090979505
25(OH)D	oar3_OAR6_115981701	6	115981701	A	G	-3.15666627356904	2.1885768560586	2.08033720351516	0.149207211547203	0.307500063434869	0.299603382189292	0.0380374862183021	1091052917
25(OH)D	s61186.1	6	115982022	A	G	-3.15666627356904	2.1885768560586	2.08033720351516	0.149207211547203	0.307500063434869	0.299605759993913	0.0380374862183021	1091053238
25(OH)D	oar3_OAR6_115986369	6	115986369	G	A	-3.15666627356904	2.1885768560586	2.08033720351516	0.149207211547203	0.307500063434869	0.299608137798533	0.0380374862183021	1091057585
25(OH)D	s30544.1	6	115991063	A	G	-3.15666627356904	2.1885768560586	2.08033720351516	0.149207211547203	0.307500063434869	0.299610515603154	0.0380374862183021	1091062279
25(OH)D	oar3_OAR15_57720728	15	57720728	G	A	-1.19122049598662	0.825904598659582	2.08029318281953	0.149211514510999	0.307505181546083	0.299612893407774	0.341261061946903	1808405026
25(OH)D	oar3_OAR18_40496256	18	40496256	G	A	1.81042822482389	1.25522700853943	2.08026217645342	0.149214545425764	0.307508786599315	0.299615271212395	0.0977900552486188	2015934458
25(OH)D	oar3_OAR18_40531423	18	40531423	G	A	1.81042822482389	1.25522700853943	2.08026217645342	0.149214545425764	0.307508786599315	0.299617649017016	0.0977900552486188	2015969625
25(OH)D	oar3_OAR18_40573582	18	40573582	G	A	1.81042822482389	1.25522700853943	2.08026217645342	0.149214545425764	0.307508786599315	0.299620026821636	0.0977900552486188	2016011784
25(OH)D	oar3_OAR18_40574698	18	40574698	G	A	1.81042822482389	1.25522700853943	2.08026217645342	0.149214545425764	0.307508786599315	0.299622404626257	0.0977900552486188	2016012900
25(OH)D	oar3_OAR26_31266813	26	31266813	A	G	3.5409481963756	2.45509412377934	2.08018927351067	0.149221672062412	0.307517263106626	0.299624782430877	0.0281456953642384	2437051096
25(OH)D	oar3_OAR2_199262866	2	199262866	G	A	1.19683411641561	0.829819867808093	2.08017687333483	0.149222884281492	0.307518704919218	0.299627160235498	0.372375690607735	474888185
25(OH)D	oar3_OAR2_199273167	2	199273167	A	G	1.19683411641561	0.829819867808093	2.08017687333483	0.149222884281492	0.307518704919218	0.299629538040118	0.372375690607735	474898486
25(OH)D	oar3_OAR5_10461982	5	10461982	G	A	3.36152118070673	2.33072523654795	2.08012554240547	0.149227902420008	0.307524673442439	0.299631915844739	0.0253583241455347	878477333
25(OH)D	oar3_OAR5_10469799	5	10469799	G	A	3.36152118070673	2.33072523654795	2.08012554240547	0.149227902420008	0.307524673442439	0.299634293649359	0.0253583241455347	878485150
25(OH)D	oar3_OAR7_33164029	7	33164029	G	A	2.98432286210734	2.06922563742321	2.08006023060675	0.149234287611332	0.307532267813851	0.29963667145398	0.0402425578831312	1125237442
25(OH)D	oar3_OAR10_84622869	10	84622869	C	A	-1.09314943749562	0.757955353098878	2.08004064905289	0.149236202057107	0.307534544779009	0.299639049258601	0.468543046357616	1462038393
25(OH)D	oar3_OAR10_84651605	10	84651605	A	G	-1.09314943749562	0.757955353098878	2.08004064905289	0.149236202057107	0.307534544779009	0.299641427063221	0.468543046357616	1462067129
25(OH)D	oar3_OAR10_84654824	10	84654824	C	A	-1.09314943749562	0.757955353098878	2.08004064905289	0.149236202057107	0.307534544779009	0.299643804867842	0.468543046357616	1462070348
25(OH)D	oar3_OAR11_18679266	11	18679266	G	A	1.14737414592931	0.795562397210688	2.07999180434092	0.14924097761894	0.307540224592529	0.299646182672462	0.370860927152318	1482355849
25(OH)D	oar3_OAR11_18679325	11	18679325	G	A	1.14737414592931	0.795562397210688	2.07999180434092	0.14924097761894	0.307540224592529	0.299648560477083	0.370860927152318	1482355908
25(OH)D	oar3_OAR17_8680018	17	8680018	A	G	-1.38577539285178	0.960873197494736	2.07995304982909	0.149244766781818	0.307544731183358	0.299650938281703	0.206666666666667	1911950056
25(OH)D	oar3_OAR3_50410367	3	50410367	G	A	-1.12629947589213	0.780965393683929	2.07990828345242	0.149249143880879	0.307549936974039	0.299653316086324	0.452433628318584	574988074
25(OH)D	oar3_OAR3_50412387	3	50412387	A	G	-1.12629947589213	0.780965393683929	2.07990828345242	0.149249143880879	0.307549936974039	0.299655693890944	0.452433628318584	574990094
25(OH)D	oar3_OAR26_28074117	26	28074117	A	G	1.25666997796633	0.871365767732657	2.07989538364953	0.14925040520522	0.307551437087042	0.299658071695565	0.280487804878049	2433858400
25(OH)D	OAR3_178800988.1	3	166487854	G	A	-2.90595957966293	2.01497437939304	2.07988863374482	0.149251065206083	0.30755222203459	0.299660449500185	0.0413450937155458	691065561
25(OH)D	oar3_OAR18_52852576	18	52852576	A	G	-1.71271941263618	1.18761186326055	2.07980867844797	0.149258883428867	0.307561520247231	0.299662827304806	0.128445424476295	2028290778
25(OH)D	OAR6_55027724.1	6	49732674	A	G	-1.10905122862445	0.769025503404592	2.07980074398698	0.149259659304945	0.307562442986552	0.299665205109427	0.443708609271523	1024803890
25(OH)D	OAR7_19034446.1	7	18297372	G	A	-2.37687281397082	1.64814493241132	2.07979767198122	0.149259959704114	0.307562800246885	0.299667582914047	0.0639470782800441	1110370785
25(OH)D	oar3_OAR5_86570669	5	86570669	C	A	1.20596999251898	0.836238204006889	2.07975891191421	0.149263749954903	0.307567307913082	0.299669960718668	0.311036789297659	954586020
25(OH)D	oar3_OAR6_4305060	6	4305060	A	C	-1.45606708154352	1.00967899981152	2.07967810737425	0.149271651980152	0.307576705486585	0.299672338523288	0.163525498891353	979376276
25(OH)D	oar3_OAR26_4583278	26	4583278	A	C	1.76204470515439	1.22188492751615	2.07956849959206	0.149282371483296	0.307589453474683	0.299674716327909	0.105960264900662	2410367561
25(OH)D	OAR9_87012999.1	9	82224387	A	G	-2.46212446765459	1.70735918975954	2.07955406171774	0.14928378355408	0.307591132730008	0.299677094132529	0.0589856670341786	1364947066
25(OH)D	oar3_OAR19_20393741	19	20393741	A	G	1.13631826523122	0.787981663977494	2.0795422661628	0.14928493720869	0.307592504668529	0.29967947193715	0.371364653243848	2064340491
25(OH)D	oar3_OAR19_20394594	19	20394594	A	C	1.13631826523122	0.787981663977494	2.0795422661628	0.14928493720869	0.307592504668529	0.29968184974177	0.371364653243848	2064341344
25(OH)D	oar3_OAR21_27521360	21	27521360	C	A	1.20463333933135	0.835391602106604	2.07935933630482	0.149302829803798	0.307613782218557	0.299684227546391	0.329834254143646	2182905300
25(OH)D	oar3_OAR21_27521865	21	27521865	A	G	1.20463333933135	0.835391602106604	2.07935933630482	0.149302829803798	0.307613782218557	0.299686605351012	0.329834254143646	2182905805
25(OH)D	oar3_OAR10_78164465	10	78164465	G	A	1.14277876168408	0.792511393758517	2.07928151008525	0.14931044281727	0.307622835181553	0.299688983155632	0.393057110862262	1455579989
25(OH)D	oar3_OAR1_204256699	1	204256699	G	A	1.11615116921085	0.774047085959199	2.07927186490369	0.149311386346013	0.307623957160064	0.299691360960253	0.428571428571429	204318607
25(OH)D	oar3_OAR10_16179565	10	16179565	G	A	2.01792026569818	1.39944681489185	2.07919493139669	0.149318912518704	0.307632906662455	0.299693738764873	0.0845303867403315	1393595089
25(OH)D	oar3_OAR17_6766686	17	6766686	A	G	1.10636413848926	0.767279308012821	2.0791662062634	0.149321722721687	0.307636248279447	0.299696116569494	0.438053097345133	1910036724
25(OH)D	oar3_OAR3_186710032	3	186710032	A	C	1.4160088559184	0.982031294568574	2.07912826966239	0.149325434181597	0.307640661545803	0.299698494374114	0.219484882418813	711287739
25(OH)D	oar3_OAR3_186711214	3	186711214	G	A	1.4160088559184	0.982031294568574	2.07912826966239	0.149325434181597	0.307640661545803	0.299700872178735	0.219484882418813	711288921
25(OH)D	oar3_OAR3_186730074	3	186730074	G	A	1.4160088559184	0.982031294568574	2.07912826966239	0.149325434181597	0.307640661545803	0.299703249983355	0.219484882418813	711307781
25(OH)D	oar3_OAR3_186731255	3	186731255	A	C	1.4160088559184	0.982031294568574	2.07912826966239	0.149325434181597	0.307640661545803	0.299705627787976	0.219484882418813	711308962
25(OH)D	oar3_OAR13_17114771	13	17114771	G	A	1.2247588216265	0.84940454014608	2.07908380978124	0.149329783967717	0.307645833787377	0.299708005592596	0.310915104740904	1622078469
25(OH)D	oar3_OAR13_17221968	13	17221968	G	A	1.2247588216265	0.84940454014608	2.07908380978124	0.149329783967717	0.307645833787377	0.299710383397217	0.310915104740904	1622185666
25(OH)D	oar3_OAR9_59520275	9	59520275	C	A	-1.18514488063373	0.821958709296659	2.07894445818101	0.149343418527555	0.307662045991121	0.299712761201838	0.309050772626932	1342242954
25(OH)D	oar3_OAR9_59566806	9	59566806	G	A	-1.18514488063373	0.821958709296659	2.07894445818101	0.149343418527555	0.307662045991121	0.299715139006458	0.309050772626932	1342289485
25(OH)D	oar3_OAR25_17760323	25	17760323	A	G	1.54181840857452	1.06933264825559	2.07893446896099	0.149344395955508	0.307663208182333	0.299717516811079	0.164421997755331	2378220300
25(OH)D	oar3_OAR7_66444363	7	66444363	G	A	-1.68263063672447	1.16699513147064	2.07892822598805	0.149345006823314	0.307663934521045	0.299719894615699	0.127483443708609	1158517776
25(OH)D	oar3_OAR7_66452757	7	66452757	A	G	-1.68263063672447	1.16699513147064	2.07892822598805	0.149345006823314	0.307663934521045	0.29972227242032	0.1280353200883	1158526170
25(OH)D	oar3_OAR9_72521255	9	72521255	C	A	1.13841959460188	0.789558941122087	2.07890963789384	0.149346825663928	0.307666097166116	0.29972465022494	0.43329658213892	1355243934
25(OH)D	oar3_OAR9_72547439	9	72547439	A	G	1.13841959460188	0.789558941122087	2.07890963789384	0.149346825663928	0.307666097166116	0.299727028029561	0.43329658213892	1355270118
25(OH)D	oar3_OAR9_72561157	9	72561157	A	G	1.13841959460188	0.789558941122087	2.07890963789384	0.149346825663928	0.307666097166116	0.299729405834181	0.43329658213892	1355283836
25(OH)D	oar3_OAR9_72589900	9	72589900	G	A	1.13841959460188	0.789558941122087	2.07890963789384	0.149346825663928	0.307666097166116	0.299731783638802	0.43329658213892	1355312579
25(OH)D	oar3_OAR9_72600171	9	72600171	G	A	1.13841959460188	0.789558941122087	2.07890963789384	0.149346825663928	0.307666097166116	0.299734161443423	0.43329658213892	1355322850
25(OH)D	s05900.1	21	15828954	G	A	-2.44245355721489	1.69399267980968	2.0788807141237	0.149349655897772	0.307669462362009	0.299736539248043	0.061742006615215	2171212894
25(OH)D	oar3_OAR2_83616342	2	83616342	G	A	1.16374965305462	0.807134538841109	2.07886967928667	0.149350735688933	0.307670746245549	0.299738917052664	0.333146696528555	359241661
25(OH)D	oar3_OAR22_48499880	22	48499880	A	G	1.11637549603679	0.774279680975489	2.07885819476685	0.149351859492241	0.30767208245626	0.299741294857284	0.43687707641196	2253923347
25(OH)D	oar3_OAR17_49002775	17	49002775	A	G	-2.77652291121441	1.92570586639818	2.07884742649859	0.149352913216332	0.307673335338766	0.299743672661905	0.0468577728776185	1952272813
25(OH)D	oar3_OAR2_83736569	2	83736569	G	A	1.91051916150423	1.32507687433317	2.07883799762752	0.149353835881207	0.307674432388531	0.299746050466525	0.0931263858093126	359361888
25(OH)D	oar3_OAR2_83758040	2	83758040	A	G	1.91051916150423	1.32507687433317	2.07883799762752	0.149353835881207	0.307674432388531	0.299748428271146	0.0931263858093126	359383359
25(OH)D	OAR4_124681944.1	4	116829611	G	A	-1.2839411934375	0.890502721748258	2.07883377025322	0.14935424955422	0.307674924245456	0.299750806075766	0.270672546857773	865637383
25(OH)D	oar3_OAR7_88017949	7	88017949	G	A	-2.80779709958919	1.94740603711627	2.07882733160793	0.149354879615372	0.307675673386728	0.299753183880387	0.0402425578831312	1180091362
25(OH)D	oar3_OAR16_26531719	16	26531719	A	G	-2.03367098388819	1.41051422833785	2.07877000499203	0.149360489510737	0.307682343486422	0.299755561685007	0.0893054024255788	1858103181
25(OH)D	oar3_OAR1_192662599	1	192662599	C	A	1.39636376368705	0.968502283145066	2.07871927245799	0.149365454317927	0.307688246504214	0.299757939489628	0.20345596432553	192724507
25(OH)D	oar3_OAR3_69567881	3	69567881	G	A	1.27028978644831	0.881061675821391	2.07870562279335	0.149366790138618	0.307689834745129	0.299760317294249	0.295986622073579	594145588
25(OH)D	oar3_OAR20_32624077	20	32624077	A	G	1.14273000381971	0.792591599080734	2.07868332096195	0.149368972730291	0.307692429753474	0.299762695098869	0.435501653803749	2136891587
25(OH)D	oar3_OAR1_246004347	1	246004347	G	A	-1.29384035688948	0.897401305076646	2.07868170195788	0.149369131177193	0.307692618139515	0.29976507290349	0.295782463928968	246066255
25(OH)D	oar3_OAR17_12431617	17	12431617	A	G	1.47607464323731	1.02381662996687	2.07860649700085	0.149376491462239	0.307701369094211	0.29976745070811	0.157982261640798	1915701655
25(OH)D	oar3_OAR23_3788533	23	3788533	C	A	-1.28136881273674	0.888770000084946	2.07859331073249	0.149377782040336	0.307702903500252	0.299769828512731	0.216022099447514	2260010442
25(OH)D	oar3_OAR3_71761345	3	71761345	A	C	1.10495939436482	0.766432527102053	2.07847488799365	0.149389372980005	0.307716684080923	0.299772206317351	0.469094922737307	596339052
25(OH)D	oar3_OAR9_81816514	9	81816514	G	A	-3.12803953203735	2.16973924962107	2.07840115720357	0.149396590090129	0.307725264367346	0.299774584121972	0.0287610619469027	1364539193
25(OH)D	oar3_OAR9_81823722	9	81823722	A	C	-3.12803953203735	2.16973924962107	2.07840115720357	0.149396590090129	0.307725264367346	0.299776961926592	0.0287610619469027	1364546401
25(OH)D	oar3_OAR2_245451703	2	245451703	A	G	1.29067009233408	0.89526483908996	2.07839187905128	0.149397498306425	0.307726344117419	0.299779339731213	0.245535714285714	521077022
25(OH)D	OAR12_48062551.1	12	43208603	A	G	1.14007364318308	0.790812816712526	2.07834869191641	0.149401725874632	0.307731370108699	0.299781717535834	0.410694597574421	1569114677
25(OH)D	oar3_OAR22_5814083	22	5814083	G	A	-1.1265859036262	0.781460870369601	2.07832830432222	0.149403721653568	0.307733742793755	0.299784095340454	0.382022471910112	2211237550
25(OH)D	oar3_OAR8_57369971	8	57369971	G	A	1.4490779206566	1.00516140153832	2.07831739244925	0.149404789849178	0.307735012714892	0.299786473145075	0.173098125689085	1249520250
25(OH)D	OAR8_61515140.1	8	57419285	G	A	1.4490779206566	1.00516140153832	2.07831739244925	0.149404789849178	0.307735012714892	0.299788850949695	0.173098125689085	1249569564
25(OH)D	oar3_OAR8_57423825	8	57423825	A	G	1.4490779206566	1.00516140153832	2.07831739244925	0.149404789849178	0.307735012714892	0.299791228754316	0.173098125689085	1249574104
25(OH)D	oar3_OAR8_57437696	8	57437696	G	A	1.4490779206566	1.00516140153832	2.07831739244925	0.149404789849178	0.307735012714892	0.299793606558936	0.173098125689085	1249587975
25(OH)D	oar3_OAR14_30757000	14	30757000	G	A	-1.66265237779016	1.15333247792307	2.07823125315057	0.149413222583665	0.307745037824439	0.299795984363557	0.132743362831858	1718784555
25(OH)D	oar3_OAR14_30767519	14	30767519	G	A	-1.66265237779016	1.15333247792307	2.07823125315057	0.149413222583665	0.307745037824439	0.299798362168177	0.132743362831858	1718795074
25(OH)D	OAR1_37175864.1	1	36207781	A	G	-1.75321751275674	1.21617554656951	2.07816040750269	0.149420158526689	0.307753283337904	0.299800739972798	0.122381477398015	36269689
25(OH)D	oar3_OAR12_44010388	12	44010388	G	A	-1.77926702717108	1.2342539038133	2.07813253747299	0.149422887162957	0.307756527126055	0.299803117777418	0.120689655172414	1569916462
25(OH)D	oar3_OAR12_71897395	12	71897395	A	G	1.18792475348503	0.82405936444102	2.07807331821131	0.149428685256398	0.30776341979347	0.299805495582039	0.29490022172949	1597803469
25(OH)D	oar3_OAR15_22472187	15	22472187	A	G	1.65049697420488	1.14496107578312	2.0780118497544	0.149434703835066	0.30777057446188	0.29980787338666	0.133701657458564	1773156485
25(OH)D	oar3_OAR1_162517193	1	162517193	A	G	1.14324817341129	0.793080247405075	2.07800584857	0.149435291445438	0.307771272985931	0.29981025119128	0.416573348264278	162579101
25(OH)D	oar3_OAR3_160235372	3	160235372	A	C	1.43440704812	0.995061615849866	2.07799679513698	0.149436177923914	0.307772326788589	0.299812628995901	0.171508379888268	684813079
25(OH)D	oar3_OAR16_44823021	16	44823021	G	A	2.18244764034833	1.51404856218212	2.07782064105803	0.149453427458924	0.307792831725824	0.299815006800521	0.0739514348785872	1876394483
25(OH)D	oar3_OAR3_216963951	3	216963951	G	A	-1.26566244221108	0.878046116005569	2.0777875200197	0.149456671021556	0.307796687326011	0.299817384605142	0.295429208472687	741541658
25(OH)D	oar3_OAR18_5299514	18	5299514	G	A	-4.76038360442816	3.30253305485366	2.07773212740563	0.149462095830425	0.307803135687061	0.299819762409762	0.0104740904079383	1980737716
25(OH)D	oar3_OAR18_5299568	18	5299568	C	A	-4.76038360442816	3.30253305485366	2.07773212740563	0.149462095830425	0.307803135687061	0.299822140214383	0.0104740904079383	1980737770
25(OH)D	oar3_OAR10_56680809	10	56680809	C	A	1.50529479020509	1.0443061728259	2.07772194528338	0.149463093028505	0.307804321026633	0.299824518019003	0.135	1434096333
25(OH)D	oar3_OAR1_201847560	1	201847560	A	G	1.33230085006383	0.924299994826851	2.07768023701207	0.149467177855451	0.307809176506949	0.299826895823624	0.234547461368653	201909468
25(OH)D	oar3_OAR1_201853062	1	201853062	G	A	1.33230085006383	0.924299994826851	2.07768023701207	0.149467177855451	0.307809176506949	0.299829273628245	0.234547461368653	201914970
25(OH)D	oar3_OAR3_79782326	3	79782326	A	C	-1.62620530927014	1.12820356178103	2.0776663993661	0.149468533115454	0.307810787442421	0.299831651432865	0.123756906077348	604360033
25(OH)D	oar3_OAR6_95795360	6	95795360	G	A	-1.66020788553613	1.15179406336323	2.07766380093113	0.149468787607903	0.307811089945315	0.299834029237486	0.141352549889135	1070866576
25(OH)D	oar3_OAR1_61564270	1	61564270	G	A	-1.75209332705128	1.21554551515626	2.07764824068663	0.149470311598848	0.307812901435705	0.299836407042106	0.108574610244989	61626178
25(OH)D	oar3_OAR2_21339516	2	21339516	G	A	-1.26943908787451	0.880698414224595	2.07763524841209	0.149471584092871	0.307814413979125	0.299838784846727	0.245565410199557	296964835
25(OH)D	oar3_OAR6_56086562	6	56086562	A	G	-6.26783461970763	4.3484696771296	2.07760109597616	0.149474929121426	0.307818390006564	0.299841162651347	0.00771775082690187	1031157778
25(OH)D	oar3_OAR9_6720512	9	6720512	G	A	1.52562710312124	1.05845201948079	2.07756413358607	0.149478549463672	0.307822693244056	0.299843540455968	0.144983461962514	1289443191
25(OH)D	oar3_OAR1_32307429	1	32307429	G	A	-2.03010731648274	1.40845234740892	2.07756048703812	0.149478906636195	0.307823117786903	0.299845918260588	0.0782508630609896	32369337
25(OH)D	oar3_OAR19_27159488	19	27159488	G	A	1.37932972639535	0.956962487246051	2.07752550508008	0.149482333102305	0.307827190537641	0.299848296065209	0.186534216335541	2071106238
25(OH)D	oar3_OAR2_42761568	2	42761568	A	G	1.1475513483055	0.796159596039319	2.07751413433673	0.149483446880314	0.307828514383787	0.299850673869829	0.433667781493868	318386887
25(OH)D	oar3_OAR14_27003430	14	27003430	G	A	3.04566286059482	2.11305533132903	2.07750422716711	0.149484417307158	0.307829667838439	0.29985305167445	0.0315265486725664	1715030985
25(OH)D	oar3_OAR20_5860050	20	5860050	A	G	-1.54623781052832	1.07277653542912	2.07746658200108	0.14948810479051	0.307834050775289	0.299855429479071	0.155865921787709	2110127560
25(OH)D	oar3_OAR3_188198622	3	188198622	C	A	1.98423213029701	1.37667305111996	2.0774153369153	0.149493124601588	0.307840017248537	0.299857807283691	0.0916666666666667	712776329
25(OH)D	oar3_OAR3_188212935	3	188212935	G	A	1.98423213029701	1.37667305111996	2.0774153369153	0.149493124601588	0.307840017248537	0.299860185088312	0.0916666666666667	712790642
25(OH)D	oar3_OAR13_70728930	13	70728930	G	A	-2.53777648316473	1.76074892526277	2.07736051794248	0.14949849471059	0.307846399996192	0.299862562892932	0.0524861878453039	1675692628
25(OH)D	oar3_OAR8_82555562	8	82555562	A	G	-1.22434531669385	0.849471847609851	2.07735092512015	0.149499434453305	0.307847516936719	0.299864940697553	0.327624309392265	1274705841
25(OH)D	oar3_OAR8_29206902	8	29206902	A	G	1.32427476618542	0.918844031234149	2.07717272068968	0.149516893127885	0.307868267131036	0.299867318502173	0.25	1221357181
25(OH)D	oar3_OAR2_219020139	2	219020139	G	A	-1.21760653120603	0.844842040690318	2.07712629730868	0.149521441601387	0.307873672985969	0.299869696306794	0.311602209944751	494645458
25(OH)D	s46165.1	2	129196314	A	G	-1.56412985195139	1.08529641872168	2.07705917504915	0.149528018387728	0.307881489377301	0.299872074111414	0.15380374862183	404821633
25(OH)D	oar3_OAR8_15719859	8	15719859	G	A	-1.14342006805771	0.793385566929146	2.0770312422427	0.149530755401778	0.307884742230273	0.299874451916035	0.494413407821229	1207870138
25(OH)D	oar3_OAR8_15723174	8	15723174	A	G	-1.14342006805771	0.793385566929146	2.0770312422427	0.149530755401778	0.307884742230273	0.299876829720656	0.494413407821229	1207873453
25(OH)D	oar3_OAR17_43376491	17	43376491	G	A	1.10809400200394	0.768885225873172	2.07696977317769	0.149536778687182	0.307891900630917	0.299879207525276	0.462901439645626	1946646529
25(OH)D	oar3_OAR1_206415601	1	206415601	A	G	1.17541142490824	0.815596625194516	2.0769640301159	0.149537341457437	0.307892569452145	0.299881585329897	0.32313681868743	206477509
25(OH)D	oar3_OAR14_31749939	14	31749939	A	G	1.24241168619046	0.862092002412283	2.07693939061765	0.149539755941774	0.307895438921957	0.299883963134517	0.352179034157833	1719777494
25(OH)D	oar3_OAR3_17480517	3	17480517	A	C	3.14631045464976	2.18318099814537	2.07693861708221	0.149539831743106	0.307895529007006	0.299886340939138	0.031496062992126	542058224
25(OH)D	oar3_OAR3_17494645	3	17494645	C	A	3.14631045464976	2.18318099814537	2.07693861708221	0.149539831743106	0.307895529007006	0.299888718743758	0.031496062992126	542072352
25(OH)D	oar3_OAR3_17497455	3	17497455	G	A	3.14631045464976	2.18318099814537	2.07693861708221	0.149539831743106	0.307895529007006	0.299891096548379	0.031496062992126	542075162
25(OH)D	oar3_OAR12_50288330	12	50288330	G	A	-1.94462102845046	1.34934779124729	2.07693139174875	0.149540539779859	0.307896370462709	0.299893474352999	0.0903547671840355	1576194404
25(OH)D	oar3_OAR12_60388581	12	60388581	A	C	-1.27840974196691	0.887076187901877	2.07691297734294	0.14954234429172	0.307898515001007	0.29989585215762	0.259381898454746	1586294655
25(OH)D	oar3_OAR12_60398375	12	60398375	G	A	-1.27840974196691	0.887076187901877	2.07691297734294	0.14954234429172	0.307898515001007	0.29989822996224	0.259381898454746	1586304449
25(OH)D	oar3_OAR12_60430596	12	60430596	G	A	-1.27840974196691	0.887076187901877	2.07691297734294	0.14954234429172	0.307898515001007	0.299900607766861	0.258563535911602	1586336670
25(OH)D	oar3_OAR12_60501782	12	60501782	G	A	-1.27840974196691	0.887076187901877	2.07691297734294	0.14954234429172	0.307898515001007	0.299902985571482	0.258849557522124	1586407856
25(OH)D	oar3_OAR5_56088890	5	56088890	G	A	-1.36020133080038	0.94384292089726	2.07685867631754	0.149547665640906	0.307904839001291	0.299905363376102	0.230596175478065	924104241
25(OH)D	oar3_OAR5_56123757	5	56123757	C	A	-1.36020133080038	0.94384292089726	2.07685867631754	0.149547665640906	0.307904839001291	0.299907741180723	0.230596175478065	924139108
25(OH)D	oar3_OAR6_44916773	6	44916773	G	A	-1.16847836030647	0.810806662565322	2.07685764869317	0.149547766347295	0.307904958681998	0.299910118985343	0.382766705744431	1019987989
25(OH)D	oar3_OAR16_11891224	16	11891224	A	G	-1.17682579191428	0.816602933745341	2.07683734435686	0.149549756172174	0.307907323407976	0.299912496789964	0.376931567328918	1843462686
25(OH)D	oar3_OAR7_33668928	7	33668928	A	G	1.16143200584424	0.805922106217447	2.07683236241796	0.149550244406739	0.30790790362854	0.299914874594584	0.396456256921373	1125742341
25(OH)D	oar3_OAR10_34947158	10	34947158	A	G	-5.14923331326017	3.57314599838673	2.07674712053592	0.149558598468247	0.30791783152801	0.299917252399205	0.0154355016538037	1412362682
25(OH)D	oar3_OAR10_34978807	10	34978807	A	G	-5.14923331326017	3.57314599838673	2.07674712053592	0.149558598468247	0.30791783152801	0.299919630203825	0.0154355016538037	1412394331
25(OH)D	oar3_OAR1_27292469	1	27292469	A	C	-1.38025171306624	0.95779718874383	2.07667948987048	0.149565226932055	0.307925708590712	0.299922008008446	0.220489977728285	27354377
25(OH)D	oar3_OAR14_15825943	14	15825943	A	G	1.2898148019238	0.895062343819246	2.07657748337444	0.149575225190198	0.307937589961803	0.299924385813067	0.248896247240618	1703853498
25(OH)D	oar3_OAR14_15827810	14	15827810	C	A	1.2898148019238	0.895062343819246	2.07657748337444	0.149575225190198	0.307937589961803	0.299926763617687	0.248896247240618	1703855365
25(OH)D	oar3_OAR14_15841724	14	15841724	G	A	1.2898148019238	0.895062343819246	2.07657748337444	0.149575225190198	0.307937589961803	0.299929141422308	0.248896247240618	1703869279
25(OH)D	oar3_OAR1_154062165	1	154062165	A	C	1.53549409901997	1.06555406102595	2.07656402710924	0.149576544174502	0.307939157346423	0.299931519226928	0.154231625835189	154124073
25(OH)D	oar3_OAR17_18392714	17	18392714	A	G	-2.45976911764153	1.70700176870573	2.07644650555405	0.14958806420657	0.307952846687364	0.299933897031549	0.054635761589404	1921662752
25(OH)D	oar3_OAR17_18395212	17	18395212	A	G	-2.45976911764153	1.70700176870573	2.07644650555405	0.14958806420657	0.307952846687364	0.299936274836169	0.054635761589404	1921665250
25(OH)D	oar3_OAR17_18397850	17	18397850	G	A	-2.45976911764153	1.70700176870573	2.07644650555405	0.14958806420657	0.307952846687364	0.29993865264079	0.054635761589404	1921667888
25(OH)D	oar3_OAR17_18418568	17	18418568	C	A	-2.45976911764153	1.70700176870573	2.07644650555405	0.14958806420657	0.307952846687364	0.29994103044541	0.054635761589404	1921688606
25(OH)D	oar3_OAR17_18418887	17	18418887	G	A	-2.45976911764153	1.70700176870573	2.07644650555405	0.14958806420657	0.307952846687364	0.299943408250031	0.054635761589404	1921688925
25(OH)D	oar3_OAR17_18446144	17	18446144	A	C	-2.45976911764153	1.70700176870573	2.07644650555405	0.14958806420657	0.307952846687364	0.299945786054651	0.054635761589404	1921716182
25(OH)D	oar3_OAR22_8092297	22	8092297	A	G	-1.20161950749901	0.83388935553824	2.07642897286883	0.149589782931272	0.307954889026443	0.299948163859272	0.286821705426357	2213515764
25(OH)D	oar3_OAR25_8986084	25	8986084	A	G	-1.44418040795273	1.00222877817826	2.07639110596797	0.149593495090165	0.307959300107945	0.299950541663893	0.192817679558011	2369446061
25(OH)D	OAR3_215353751.1	3	200181858	G	A	-1.09130862775283	0.757363907074499	2.07628022809747	0.149604365241711	0.307972216643932	0.299952919468513	0.475636766334441	724759565
25(OH)D	oar3_OAR11_10710602	11	10710602	A	G	-1.4345356337456	0.995564875912078	2.07626866191604	0.14960549920872	0.307973564067811	0.299955297273134	0.180555555555556	1474387185
25(OH)D	oar3_OAR5_15977174	5	15977174	C	A	-1.09914729316119	0.762807247307965	2.07626206120236	0.149606146357648	0.307974333033693	0.299957675077754	0.507166482910695	883992525
25(OH)D	oar3_OAR5_15993641	5	15993641	G	A	-1.09914729316119	0.762807247307965	2.07626206120236	0.149606146357648	0.307974333033693	0.299960052882375	0.507166482910695	884008992
25(OH)D	oar3_OAR5_15996686	5	15996686	A	G	-1.09914729316119	0.762807247307965	2.07626206120236	0.149606146357648	0.307974333033693	0.299962430686995	0.507166482910695	884012037
25(OH)D	oar3_OAR5_16003004	5	16003004	G	A	-1.09914729316119	0.762807247307965	2.07626206120236	0.149606146357648	0.307974333033693	0.299964808491616	0.507166482910695	884018355
25(OH)D	s67679.1	5	16017146	G	A	-1.09914729316119	0.762807247307965	2.07626206120236	0.149606146357648	0.307974333033693	0.299967186296236	0.507166482910695	884032497
25(OH)D	oar3_OAR7_32340626	7	32340626	A	G	1.59692275233966	1.10826984463014	2.07623632108485	0.149608670007336	0.307977331713887	0.299969564100857	0.137721238938053	1124414039
25(OH)D	oar3_OAR7_32465958	7	32465958	G	A	1.59692275233966	1.10826984463014	2.07623632108485	0.149608670007336	0.307977331713887	0.299971941905478	0.137721238938053	1124539371
25(OH)D	oar3_OAR7_28446361	7	28446361	A	G	1.59286950828647	1.10547925248472	2.07615228275609	0.149616909749296	0.307987122301094	0.299974319710098	0.13355408388521	1120519774
25(OH)D	OAR25_11974321.1	25	11770956	G	A	-2.627984618828	1.82392940035235	2.07601071298639	0.149630791461085	0.308003616298386	0.299976697514719	0.0507166482910695	2372230933
25(OH)D	oar3_OAR17_12384078	17	12384078	A	C	-1.13349452422327	0.786697054474277	2.07598305680486	0.149633503475157	0.308006838596062	0.299979075319339	0.437430786267996	1915654116
25(OH)D	oar3_OAR19_24108032	19	24108032	A	C	-1.18969895501663	0.82571397826431	2.07594042880896	0.149637683760654	0.308011805386679	0.29998145312396	0.323102678571429	2068054782
25(OH)D	oar3_OAR19_24119431	19	24119431	A	G	-1.18969895501663	0.82571397826431	2.07594042880896	0.149637683760654	0.308011805386679	0.29998383092858	0.323102678571429	2068066181
25(OH)D	oar3_OAR19_24130955	19	24130955	A	G	-1.18969895501663	0.82571397826431	2.07594042880896	0.149637683760654	0.308011805386679	0.299986208733201	0.323102678571429	2068077705
25(OH)D	oar3_OAR1_1318757	1	1318757	C	A	-1.14665670449116	0.795841359139709	2.07593532383871	0.149638184384949	0.308012400198024	0.299988586537821	0.399108138238573	1380665
25(OH)D	oar3_OAR1_1320417	1	1320417	A	G	-1.14665670449116	0.795841359139709	2.07593532383871	0.149638184384949	0.308012400198024	0.299990964342442	0.399108138238573	1382325
25(OH)D	OAR9_81895755.1	9	77283695	G	A	3.33929200082769	2.31769457302083	2.07585199884686	0.149646356005903	0.308022109113911	0.299993342147062	0.0308710033076075	1360006374
25(OH)D	OAR9_81909760.1	9	77297358	G	A	3.33929200082769	2.31769457302083	2.07585199884686	0.149646356005903	0.308022109113911	0.299995719951683	0.0308710033076075	1360020037
25(OH)D	oar3_OAR3_146241814	3	146241814	A	G	-1.13696240845922	0.789132600720821	2.07583218309204	0.14964829939672	0.308024418077472	0.299998097756304	0.35896017699115	670819521
25(OH)D	oar3_OAR3_146293688	3	146293688	G	A	-1.13696240845922	0.789132600720821	2.07583218309204	0.14964829939672	0.308024418077472	0.300000475560924	0.35896017699115	670871395
25(OH)D	OAR4_51924637.1	4	49084473	A	G	-1.13948327153066	0.790882669353679	2.07583002685818	0.149648510866797	0.308024669326658	0.300002853365545	0.420617420066152	797892245
25(OH)D	s06073.1	4	114795712	A	G	-1.13338303416894	0.786655664951358	2.07579310775811	0.149652131716129	0.308028971263957	0.300005231170165	0.409592061742007	863603484
25(OH)D	oar3_OAR1_157679004	1	157679004	G	A	-1.0923588789217	0.758201667437789	2.07568389526083	0.149662843337052	0.308041697526942	0.300007608974786	0.439820022497188	157740912
25(OH)D	oar3_OAR1_157683281	1	157683281	A	G	-1.0923588789217	0.758201667437789	2.07568389526083	0.149662843337052	0.308041697526942	0.300009986779406	0.439820022497188	157745189
25(OH)D	oar3_OAR20_25280204	20	25280204	G	A	-1.16248282762146	0.80687500973922	2.07568077349149	0.149663149534623	0.308042061309061	0.300012364584027	0.332964601769911	2129547714
25(OH)D	OAR21_758847.1	21	638242	G	A	-1.42207080014046	0.987067981711703	2.07562220829403	0.149668894011233	0.308048886058762	0.300014742388647	0.181367144432194	2156022182
25(OH)D	oar3_OAR21_639521	21	639521	C	A	-1.42207080014046	0.987067981711703	2.07562220829403	0.149668894011233	0.308048886058762	0.300017120193268	0.181367144432194	2156023461
25(OH)D	oar3_OAR21_639962	21	639962	C	A	-1.42207080014046	0.987067981711703	2.07562220829403	0.149668894011233	0.308048886058762	0.300019497997889	0.181367144432194	2156023902
25(OH)D	oar3_OAR21_642661	21	642661	G	A	-1.42207080014046	0.987067981711703	2.07562220829403	0.149668894011233	0.308048886058762	0.300021875802509	0.181367144432194	2156026601
25(OH)D	oar3_OAR21_688313	21	688313	C	A	-1.42207080014046	0.987067981711703	2.07562220829403	0.149668894011233	0.308048886058762	0.30002425360713	0.181367144432194	2156072253
25(OH)D	oar3_OAR21_690819	21	690819	G	A	-1.42207080014046	0.987067981711703	2.07562220829403	0.149668894011233	0.308048886058762	0.30002663141175	0.181367144432194	2156074759
25(OH)D	oar3_OAR21_697281	21	697281	G	A	-1.42207080014046	0.987067981711703	2.07562220829403	0.149668894011233	0.308048886058762	0.300029009216371	0.181367144432194	2156081221
25(OH)D	oar3_OAR21_714786	21	714786	G	A	-1.42207080014046	0.987067981711703	2.07562220829403	0.149668894011233	0.308048886058762	0.300031387020991	0.181367144432194	2156098726
25(OH)D	oar3_OAR21_727355	21	727355	G	A	-1.42207080014046	0.987067981711703	2.07562220829403	0.149668894011233	0.308048886058762	0.300033764825612	0.181367144432194	2156111295
25(OH)D	oar3_OAR21_731499	21	731499	G	A	-1.42207080014046	0.987067981711703	2.07562220829403	0.149668894011233	0.308048886058762	0.300036142630232	0.181367144432194	2156115439
25(OH)D	oar3_OAR21_735518	21	735518	A	G	-1.42207080014046	0.987067981711703	2.07562220829403	0.149668894011233	0.308048886058762	0.300038520434853	0.181367144432194	2156119458
25(OH)D	oar3_OAR21_739606	21	739606	A	C	-1.42207080014046	0.987067981711703	2.07562220829403	0.149668894011233	0.308048886058762	0.300040898239473	0.181367144432194	2156123546
25(OH)D	oar3_OAR21_746255	21	746255	G	A	-1.42207080014046	0.987067981711703	2.07562220829403	0.149668894011233	0.308048886058762	0.300043276044094	0.181367144432194	2156130195
25(OH)D	oar3_OAR21_762610	21	762610	A	G	-1.42207080014046	0.987067981711703	2.07562220829403	0.149668894011233	0.308048886058762	0.300045653848715	0.181367144432194	2156146550
25(OH)D	oar3_OAR21_767355	21	767355	A	G	-1.42207080014046	0.987067981711703	2.07562220829403	0.149668894011233	0.308048886058762	0.300048031653335	0.181367144432194	2156151295
25(OH)D	oar3_OAR7_90734533	7	90734533	G	A	2.14621709078769	1.4897067839987	2.07560977266374	0.149670113815301	0.308050335239293	0.300050409457956	0.0746681415929204	1182807946
25(OH)D	oar3_OAR13_66732550	13	66732550	G	A	1.66299072900588	1.15429956411973	2.07559489010356	0.149671573652142	0.308052069583325	0.300052787262576	0.1280353200883	1671696248
25(OH)D	oar3_OAR13_66742282	13	66742282	A	G	1.66299072900588	1.15429956411973	2.07559489010356	0.149671573652142	0.308052069583325	0.300055165067197	0.1280353200883	1671705980
25(OH)D	oar3_OAR13_66752257	13	66752257	A	G	1.66299072900588	1.15429956411973	2.07559489010356	0.149671573652142	0.308052069583325	0.300057542871817	0.1280353200883	1671715955
25(OH)D	oar3_OAR13_66759394	13	66759394	G	A	1.66299072900588	1.15429956411973	2.07559489010356	0.149671573652142	0.308052069583325	0.300059920676438	0.1280353200883	1671723092
25(OH)D	oar3_OAR13_66763094	13	66763094	C	A	1.66299072900588	1.15429956411973	2.07559489010356	0.149671573652142	0.308052069583325	0.300062298481058	0.1280353200883	1671726792
25(OH)D	oar3_OAR16_32649115	16	32649115	G	A	1.1507597840041	0.798781391593623	2.07545572952269	0.149685224753382	0.308068287320808	0.300064676285679	0.397902869757174	1864220577
25(OH)D	oar3_OAR16_32669794	16	32669794	A	G	1.1507597840041	0.798781391593623	2.07545572952269	0.149685224753382	0.308068287320808	0.300067054090299	0.397902869757174	1864241256
25(OH)D	oar3_OAR9_24687241	9	24687241	A	C	-1.84830354976558	1.28297622520667	2.07543615515891	0.149687145033776	0.308070568600948	0.30006943189492	0.0966850828729282	1307409920
25(OH)D	oar3_OAR9_24705276	9	24705276	A	G	-1.84830354976558	1.28297622520667	2.07543615515891	0.149687145033776	0.308070568600948	0.300071809699541	0.0966850828729282	1307427955
25(OH)D	OAR2_193017597.1	2	182159410	G	A	-1.85745590676105	1.28935008696769	2.07536896643538	0.149693736580609	0.308078399229239	0.300074187504161	0.103638368246968	457784729
25(OH)D	oar3_OAR5_23485474	5	23485474	C	A	1.53514447625808	1.06562007053707	2.07536135336597	0.149694483481154	0.308079286524142	0.300076565308782	0.158157602663707	891500825
25(OH)D	oar3_OAR5_23494464	5	23494464	G	A	1.53514447625808	1.06562007053707	2.07536135336597	0.149694483481154	0.308079286524142	0.300078943113402	0.158157602663707	891509815
25(OH)D	oar3_OAR5_23518963	5	23518963	C	A	1.53514447625808	1.06562007053707	2.07536135336597	0.149694483481154	0.308079286524142	0.300081320918023	0.158157602663707	891534314
25(OH)D	OAR6_61466729.1	6	55750381	A	G	-1.57647952042196	1.09433411087028	2.07528044349445	0.149702421620909	0.308088716686098	0.300083698722643	0.132855567805954	1030821597
25(OH)D	oar3_OAR2_15165371	2	15165371	C	A	1.64143455609024	1.13942631133298	2.07527023196889	0.149703423516621	0.308089906880734	0.300086076527264	0.143174250832408	290790690
25(OH)D	oar3_OAR23_39021636	23	39021636	A	G	1.19366812750773	0.828623296716024	2.07516635240477	0.149713616008277	0.308102014803674	0.300088454331884	0.342488789237668	2295243545
25(OH)D	oar3_OAR19_45230486	19	45230486	A	G	-2.18286158850914	1.51530660126942	2.07515894651806	0.149714342691636	0.308102878037529	0.300090832136505	0.0712707182320442	2089177236
25(OH)D	OAR13_33497550.1	13	30320719	A	G	1.85003004865511	1.28426846667223	2.07513294962373	0.149716893600802	0.308105908273382	0.300093209941126	0.0992282249173098	1635284417
25(OH)D	oar3_OAR4_91893623	4	91893623	A	G	1.14270123237342	0.793263883358184	2.07505698694695	0.149724347614563	0.30811476281533	0.300095587745746	0.498316498316498	840701395
25(OH)D	oar3_OAR4_25782379	4	25782379	G	A	-1.13539592285552	0.788215538766045	2.07493585920296	0.14973623442317	0.308128882678647	0.300097965550367	0.373200442967885	774590151
25(OH)D	oar3_OAR22_24451204	22	24451204	G	A	1.10970649304014	0.770386318719903	2.07490936664299	0.149738834399054	0.308131971028826	0.300100343354987	0.455106621773288	2229874671
25(OH)D	oar3_OAR22_1893824	22	1893824	A	C	-1.80508254306496	1.25313895627396	2.07489283109596	0.149740457221042	0.308133898668111	0.300102721159608	0.102649006622517	2207317291
25(OH)D	oar3_OAR22_1914232	22	1914232	A	G	-1.80508254306496	1.25313895627396	2.07489283109596	0.149740457221042	0.308133898668111	0.300105098964228	0.102649006622517	2207337699
25(OH)D	oar3_OAR22_1914613	22	1914613	A	G	-1.80508254306496	1.25313895627396	2.07489283109596	0.149740457221042	0.308133898668111	0.300107476768849	0.102649006622517	2207338080
25(OH)D	OAR4_52775813.1	4	49963857	G	A	1.20905558102848	0.839364108268821	2.07487406897192	0.149742298586529	0.308136085890636	0.300109854573469	0.317530319735391	798771629
25(OH)D	oar3_OAR2_11575232	2	11575232	A	G	-1.13059128241422	0.784894696781795	2.0748584575794	0.149743830750232	0.308137905827313	0.30011223237809	0.442604856512141	287200551
25(OH)D	oar3_OAR2_11581150	2	11581150	G	A	-1.13059128241422	0.784894696781795	2.0748584575794	0.149743830750232	0.308137905827313	0.300114610182711	0.442604856512141	287206469
25(OH)D	oar3_OAR2_11591601	2	11591601	G	A	-1.13059128241422	0.784894696781795	2.0748584575794	0.149743830750232	0.308137905827313	0.300116987987331	0.442604856512141	287216920
25(OH)D	s64692.1	2	11612809	G	A	-1.13059128241422	0.784894696781795	2.0748584575794	0.149743830750232	0.308137905827313	0.300119365791952	0.442668136714443	287238128
25(OH)D	oar3_OAR2_11616648	2	11616648	C	A	-1.13059128241422	0.784894696781795	2.0748584575794	0.149743830750232	0.308137905827313	0.300121743596572	0.442604856512141	287241967
25(OH)D	oar3_OAR2_11620433	2	11620433	A	G	-1.13059128241422	0.784894696781795	2.0748584575794	0.149743830750232	0.308137905827313	0.300124121401193	0.442604856512141	287245752
25(OH)D	oar3_OAR2_11632601	2	11632601	G	A	-1.13059128241422	0.784894696781795	2.0748584575794	0.149743830750232	0.308137905827313	0.300126499205813	0.442604856512141	287257920
25(OH)D	oar3_OAR2_11633174	2	11633174	A	G	-1.13059128241422	0.784894696781795	2.0748584575794	0.149743830750232	0.308137905827313	0.300128877010434	0.442604856512141	287258493
25(OH)D	oar3_OAR22_1872261	22	1872261	A	C	-1.80263246756315	1.25145623121921	2.07483252700951	0.14974637571792	0.30814092877845	0.300131254815054	0.103638368246968	2207295728
25(OH)D	oar3_OAR16_42860637	16	42860637	A	G	-1.17932220168898	0.818732938456476	2.07481998923399	0.149747606261194	0.308142390429353	0.300133632619675	0.335730088495575	1874432099
25(OH)D	oar3_OAR10_23822204	10	23822204	G	A	1.33968744849994	0.93006809907153	2.07480592699959	0.149748986438916	0.308144029812023	0.300136010424295	0.232891832229581	1401237728
25(OH)D	OAR1_144015756_X.1	1	133112445	G	A	1.64889010044321	1.14473999779746	2.07476878845505	0.14975263157544	0.308148359497501	0.300138388228916	0.132304299889746	133174353
25(OH)D	oar3_OAR5_30045172	5	30045172	A	G	-1.12517944972497	0.781184101933864	2.07461154646127	0.149768065939427	0.308166691957585	0.300140766033537	0.376795580110497	898060523
25(OH)D	oar3_OAR5_30052329	5	30052329	A	G	-1.12517944972497	0.781184101933864	2.07461154646127	0.149768065939427	0.308166691957585	0.300143143838157	0.376795580110497	898067680
25(OH)D	oar3_OAR12_72948149	12	72948149	G	A	1.57611313789199	1.0942683281155	2.07456534794659	0.149772600977568	0.308172078398777	0.300145521642778	0.150055370985604	1598854223
25(OH)D	oar3_OAR3_136063500	3	136063500	A	G	1.46433865576998	1.0166717649836	2.07453864399453	0.14977522241925	0.308175191958689	0.300147899447398	0.155801104972376	660641207
25(OH)D	oar3_OAR3_136089134	3	136089134	G	A	1.46433865576998	1.0166717649836	2.07453864399453	0.14977522241925	0.308175191958689	0.300150277252019	0.155801104972376	660666841
25(OH)D	oar3_OAR3_136109241	3	136109241	A	G	1.46433865576998	1.0166717649836	2.07453864399453	0.14977522241925	0.308175191958689	0.300152655056639	0.155801104972376	660686948
25(OH)D	oar3_OAR3_136109418	3	136109418	A	C	1.46433865576998	1.0166717649836	2.07453864399453	0.14977522241925	0.308175191958689	0.30015503286126	0.155801104972376	660687125
25(OH)D	oar3_OAR2_177438876	2	177438876	G	A	-1.90815151950621	1.32482393559402	2.07448062593971	0.149780918045178	0.308181956742007	0.30015741066588	0.0909592061742007	453064195
25(OH)D	oar3_OAR8_51101164	8	51101164	A	C	1.85592740058052	1.28858105164448	2.07442857258056	0.149786028326008	0.308188026218454	0.300159788470501	0.0932671081677704	1243251443
25(OH)D	oar3_OAR8_51104353	8	51104353	G	A	1.85592740058052	1.28858105164448	2.07442857258056	0.149786028326008	0.308188026218454	0.300162166275121	0.0932671081677704	1243254632
25(OH)D	oar3_OAR10_66889034	10	66889034	A	G	-1.26243513831153	0.876523091363177	2.07439484567397	0.149789339532909	0.308191958894121	0.300164544079742	0.260358342665174	1444304558
25(OH)D	oar3_OAR5_32212389	5	32212389	G	A	-4.66982803850977	3.24236945707693	2.07432488466259	0.149796208359828	0.308200116801364	0.300166921884363	0.0132450331125828	900227740
25(OH)D	OAR8_62911540.1	8	58550356	A	G	1.72114985156102	1.19504417912907	2.07428986685509	0.14979964656934	0.308204200209927	0.300169299688983	0.123620309050773	1250700635
25(OH)D	oar3_OAR1_260009271	1	260009271	A	G	5.89138628660838	4.09060626278565	2.07424303825267	0.149804244556492	0.308209660979023	0.300171677493604	0.00940265486725664	260071179
25(OH)D	oar3_OAR1_260028924	1	260028924	G	A	5.89138628660838	4.09060626278565	2.07424303825267	0.149804244556492	0.308209660979023	0.300174055298224	0.00940265486725664	260090832
25(OH)D	oar3_OAR1_260052080	1	260052080	A	G	5.89138628660838	4.09060626278565	2.07424303825267	0.149804244556492	0.308209660979023	0.300176433102845	0.00940265486725664	260113988
25(OH)D	oar3_OAR1_260067346	1	260067346	A	G	5.89138628660838	4.09060626278565	2.07424303825267	0.149804244556492	0.308209660979023	0.300178810907465	0.00940265486725664	260129254
25(OH)D	oar3_OAR1_260067474	1	260067474	G	A	5.89138628660838	4.09060626278565	2.07424303825267	0.149804244556492	0.308209660979023	0.300181188712086	0.00940265486725664	260129382
25(OH)D	oar3_OAR20_38087227	20	38087227	A	G	1.11723095562736	0.775735630707468	2.07423730799222	0.149804807207858	0.308210329203818	0.300183566516706	0.378169790518192	2142354737
25(OH)D	oar3_OAR20_38087824	20	38087824	A	G	1.11723095562736	0.775735630707468	2.07423730799222	0.149804807207858	0.308210329203818	0.300185944321327	0.378169790518192	2142355334
25(OH)D	oar3_OAR20_38087852	20	38087852	A	C	1.11723095562736	0.775735630707468	2.07423730799222	0.149804807207858	0.308210329203818	0.300188322125948	0.378169790518192	2142355362
25(OH)D	oar3_OAR11_14388434	11	14388434	A	G	-1.32179793064877	0.917781362093246	2.07420495441203	0.149807984034299	0.308214102098076	0.300190699930568	0.254434589800443	1478065017
25(OH)D	oar3_OAR11_14397030	11	14397030	C	A	-1.32179793064877	0.917781362093246	2.07420495441203	0.149807984034299	0.308214102098076	0.300193077735189	0.254434589800443	1478073613
25(OH)D	s54281.1	27	58993959	A	G	1.60724729838054	1.11598124054073	2.07420473038186	0.149808006032284	0.308214128223435	0.300195455539809	0.100220264317181	2508739303
25(OH)D	oar3_OAR23_52295321	23	52295321	C	A	-3.06848949558965	2.1306148896274	2.07414620554231	0.149813752832121	0.30822095321727	0.30019783334443	0.0292171995589857	2308517230
25(OH)D	oar3_OAR12_47817558	12	47817558	A	G	-1.22967528781322	0.85383225826668	2.07412904563219	0.149815437883031	0.308222954392487	0.30020021114905	0.332044198895028	1573723632
25(OH)D	oar3_OAR8_53310824	8	53310824	G	A	-1.11906966965113	0.777049748845514	2.07403748564648	0.149824429156974	0.308233632331186	0.300202588953671	0.486203090507726	1245461103
25(OH)D	oar3_OAR11_25386752	11	25386752	A	G	-1.18932359314395	0.825855923181656	2.07391757800542	0.149836205119169	0.308247616965994	0.300204966758291	0.339403973509934	1489063335
25(OH)D	oar3_OAR2_240772849	2	240772849	G	A	1.2896181487107	0.895513548949946	2.07385291073192	0.149842556436279	0.308255159347842	0.300207344562912	0.254227733934611	516398168
25(OH)D	oar3_OAR13_82218464	13	82218464	G	A	-1.30806509450883	0.908338699397214	2.07378189434021	0.149849531684768	0.308263442526818	0.300209722367533	0.245033112582781	1687182162
25(OH)D	oar3_OAR16_36113662	16	36113662	G	A	-1.800987477488	1.2506423017092	2.07374407368639	0.149853246589056	0.308267853953735	0.300212100172153	0.108167770419426	1867685124
25(OH)D	oar3_OAR19_3698794	19	3698794	G	A	-1.68528753047264	1.17030085146315	2.07373364007459	0.149854271440779	0.308269070951776	0.300214477976774	0.123204419889503	2047645544
25(OH)D	oar3_OAR19_3702075	19	3702075	G	A	-1.68528753047264	1.17030085146315	2.07373364007459	0.149854271440779	0.308269070951776	0.300216855781394	0.123204419889503	2047648825
25(OH)D	oar3_OAR19_3730584	19	3730584	A	G	-1.68528753047264	1.17030085146315	2.07373364007459	0.149854271440779	0.308269070951776	0.300219233586015	0.123204419889503	2047677334
25(OH)D	oar3_OAR19_3734320	19	3734320	G	A	-1.68528753047264	1.17030085146315	2.07373364007459	0.149854271440779	0.308269070951776	0.300221611390635	0.123204419889503	2047681070
25(OH)D	oar3_OAR19_3746381	19	3746381	A	G	-1.68528753047264	1.17030085146315	2.07373364007459	0.149854271440779	0.308269070951776	0.300223989195256	0.123204419889503	2047693131
25(OH)D	oar3_OAR19_3752800	19	3752800	G	A	-1.68528753047264	1.17030085146315	2.07373364007459	0.149854271440779	0.308269070951776	0.300226366999876	0.123204419889503	2047699550
25(OH)D	oar3_OAR19_3769679	19	3769679	G	A	-1.68528753047264	1.17030085146315	2.07373364007459	0.149854271440779	0.308269070951776	0.300228744804497	0.123204419889503	2047716429
25(OH)D	oar3_OAR19_3796156	19	3796156	A	G	-1.68528753047264	1.17030085146315	2.07373364007459	0.149854271440779	0.308269070951776	0.300231122609117	0.123204419889503	2047742906
25(OH)D	oar3_OAR10_57262004	10	57262004	C	A	1.62852055823475	1.13088540684224	2.07371605976662	0.149855998301649	0.308271121569343	0.300233500413738	0.119337016574586	1434677528
25(OH)D	oar3_OAR10_57265804	10	57265804	A	C	1.62852055823475	1.13088540684224	2.07371605976662	0.149855998301649	0.308271121569343	0.300235878218359	0.119337016574586	1434681328
25(OH)D	oar3_OAR17_3984161	17	3984161	A	G	1.45337255647807	1.0092602475848	2.07370786641916	0.149856803117259	0.308272077270954	0.300238256022979	0.162946428571429	1907254199
25(OH)D	oar3_OAR1_172504890	1	172504890	G	A	-1.19340622653389	0.828733264691819	2.07370538758499	0.149857046608985	0.308272366411873	0.3002406338276	0.324309392265193	172566798
25(OH)D	oar3_OAR4_32797330	4	32797330	G	A	-1.71083381674792	1.18807749044149	2.07360540695309	0.149866867911804	0.308284028837692	0.30024301163222	0.120309050772627	781605102
25(OH)D	oar3_OAR11_8397498	11	8397498	G	A	-1.14636743284759	0.796096063936296	2.07356057057968	0.149871272517212	0.308289259045538	0.300245389436841	0.49718785151856	1472074081
25(OH)D	oar3_OAR17_8421936	17	8421936	A	G	1.15504596834257	0.802127874203874	2.0735347602025	0.149873808126016	0.30829226990414	0.300247767241461	0.342163355408389	1911691974
25(OH)D	oar3_OAR14_33516763	14	33516763	G	A	3.24744072924741	2.25520375700857	2.07353272465856	0.149874008099708	0.308292507358125	0.300250145046082	0.0276548672566372	1721544318
25(OH)D	oar3_OAR14_33526967	14	33526967	G	A	3.24744072924741	2.25520375700857	2.07353272465856	0.149874008099708	0.308292507358125	0.300252522850702	0.0276548672566372	1721554522
25(OH)D	oar3_OAR14_33536580	14	33536580	A	G	3.24744072924741	2.25520375700857	2.07353272465856	0.149874008099708	0.308292507358125	0.300254900655323	0.0276548672566372	1721564135
25(OH)D	oar3_OAR3_28924493	3	28924493	A	G	1.11945687065827	0.777422666368387	2.07348231219272	0.149878960762535	0.308298388240842	0.300257278459943	0.436941964285714	553502200
25(OH)D	oar3_OAR17_60282142	17	60282142	A	G	1.85715031485331	1.28973086297745	2.07346126937417	0.149881028123119	0.308300843040833	0.300259656264564	0.101433296582139	1963552180
25(OH)D	oar3_OAR17_60282242	17	60282242	A	G	1.85715031485331	1.28973086297745	2.07346126937417	0.149881028123119	0.308300843040833	0.300262034069185	0.101433296582139	1963552280
25(OH)D	oar3_OAR17_60284779	17	60284779	G	A	1.85715031485331	1.28973086297745	2.07346126937417	0.149881028123119	0.308300843040833	0.300264411873805	0.101433296582139	1963554817
25(OH)D	oar3_OAR17_60287901	17	60287901	A	G	1.85715031485331	1.28973086297745	2.07346126937417	0.149881028123119	0.308300843040833	0.300266789678426	0.101433296582139	1963557939
25(OH)D	oar3_OAR17_60320438	17	60320438	A	G	1.85715031485331	1.28973086297745	2.07346126937417	0.149881028123119	0.308300843040833	0.300269167483046	0.101433296582139	1963590476
25(OH)D	oar3_OAR17_60321795	17	60321795	A	G	1.85715031485331	1.28973086297745	2.07346126937417	0.149881028123119	0.308300843040833	0.300271545287667	0.101433296582139	1963591833
25(OH)D	oar3_OAR17_60368253	17	60368253	G	A	1.85715031485331	1.28973086297745	2.07346126937417	0.149881028123119	0.308300843040833	0.300273923092287	0.101433296582139	1963638291
25(OH)D	oar3_OAR17_60371667	17	60371667	A	G	1.85715031485331	1.28973086297745	2.07346126937417	0.149881028123119	0.308300843040833	0.300276300896908	0.101433296582139	1963641705
25(OH)D	oar3_OAR17_60385243	17	60385243	A	G	1.85715031485331	1.28973086297745	2.07346126937417	0.149881028123119	0.308300843040833	0.300278678701528	0.101433296582139	1963655281
25(OH)D	oar3_OAR17_60387386	17	60387386	G	A	1.85715031485331	1.28973086297745	2.07346126937417	0.149881028123119	0.308300843040833	0.300281056506149	0.101433296582139	1963657424
25(OH)D	oar3_OAR17_60393281	17	60393281	A	G	1.85715031485331	1.28973086297745	2.07346126937417	0.149881028123119	0.308300843040833	0.30028343431077	0.101433296582139	1963663319
25(OH)D	oar3_OAR17_60399360	17	60399360	G	A	1.85715031485331	1.28973086297745	2.07346126937417	0.149881028123119	0.308300843040833	0.30028581211539	0.101433296582139	1963669398
25(OH)D	oar3_OAR3_65843884	3	65843884	C	A	-1.16273358761458	0.807483002225218	2.07345043360639	0.149882092700272	0.308302107122968	0.300288189920011	0.324861878453039	590421591
25(OH)D	oar3_OAR3_65850072	3	65850072	G	A	-1.16273358761458	0.807483002225218	2.07345043360639	0.149882092700272	0.308302107122968	0.300290567724631	0.324861878453039	590427779
25(OH)D	oar3_OAR3_65855183	3	65855183	A	G	-1.16273358761458	0.807483002225218	2.07345043360639	0.149882092700272	0.308302107122968	0.300292945529252	0.324861878453039	590432890
25(OH)D	oar3_OAR3_65864997	3	65864997	C	A	-1.16273358761458	0.807483002225218	2.07345043360639	0.149882092700272	0.308302107122968	0.300295323333872	0.324861878453039	590442704
25(OH)D	oar3_OAR3_65867292	3	65867292	A	G	-1.16273358761458	0.807483002225218	2.07345043360639	0.149882092700272	0.308302107122968	0.300297701138493	0.324861878453039	590444999
25(OH)D	oar3_OAR3_65878576	3	65878576	G	A	-1.16273358761458	0.807483002225218	2.07345043360639	0.149882092700272	0.308302107122968	0.300300078943113	0.324861878453039	590456283
25(OH)D	oar3_OAR3_65944008	3	65944008	C	A	-1.16273358761458	0.807483002225218	2.07345043360639	0.149882092700272	0.308302107122968	0.300302456747734	0.324861878453039	590521715
25(OH)D	oar3_OAR3_65948203	3	65948203	A	G	-1.16273358761458	0.807483002225218	2.07345043360639	0.149882092700272	0.308302107122968	0.300304834552355	0.324861878453039	590525910
25(OH)D	oar3_OAR8_58345813	8	58345813	G	A	-1.09845841348575	0.762850978718585	2.07342257975499	0.149884829285215	0.308305356536522	0.300307212356975	0.43715545755237	1250496092
25(OH)D	oar3_OAR16_2453061	16	2453061	A	C	-1.22959890140183	0.85392490683676	2.07342137268766	0.149884947878431	0.308305497353276	0.300309590161596	0.304419889502762	1834024523
25(OH)D	oar3_OAR9_58886180	9	58886180	G	A	2.03351273635426	1.412229348001	2.07340111970123	0.149886937730914	0.308307860083824	0.300311967966216	0.0823204419889503	1341608859
25(OH)D	oar3_OAR6_6947835	6	6947835	A	G	1.12550710590187	0.781649515886672	2.07334873477972	0.149892084679112	0.308313971462208	0.300314345770837	0.430632630410655	982019051
25(OH)D	oar3_OAR6_6952959	6	6952959	C	A	1.12550710590187	0.781649515886672	2.07334873477972	0.149892084679112	0.308313971462208	0.300316723575457	0.430632630410655	982024175
25(OH)D	oar3_OAR3_222997863	3	222997863	A	G	1.13231334996556	0.786386552297033	2.07329499355747	0.149897365094878	0.308320241234108	0.300319101380078	0.417322834645669	747575570
25(OH)D	oar3_OAR1_11354743	1	11354743	G	A	-2.0509389708266	1.4243714514748	2.07328475181986	0.149898371434384	0.308321436115162	0.300321479184698	0.0815642458100559	11416651
25(OH)D	oar3_OAR3_170820467	3	170820467	G	A	-1.24634037456346	0.865583587225388	2.0732673196537	0.149900084313396	0.308323469901567	0.300323856989319	0.276595744680851	695398174
25(OH)D	oar3_OAR3_170831751	3	170831751	A	G	-1.24634037456346	0.865583587225388	2.0732673196537	0.149900084313396	0.308323469901567	0.300326234793939	0.276595744680851	695409458
25(OH)D	oar3_OAR3_170847907	3	170847907	G	A	-1.24634037456346	0.865583587225388	2.0732673196537	0.149900084313396	0.308323469901567	0.30032861259856	0.276595744680851	695425614
25(OH)D	oar3_OAR3_170885335	3	170885335	G	A	-1.24634037456346	0.865583587225388	2.0732673196537	0.149900084313396	0.308323469901567	0.300330990403181	0.276595744680851	695463042
25(OH)D	oar3_OAR3_170902917	3	170902917	G	A	-1.24634037456346	0.865583587225388	2.0732673196537	0.149900084313396	0.308323469901567	0.300333368207801	0.276595744680851	695480624
25(OH)D	oar3_OAR3_170906327	3	170906327	A	G	-1.24634037456346	0.865583587225388	2.0732673196537	0.149900084313396	0.308323469901567	0.300335746012422	0.276595744680851	695484034
25(OH)D	oar3_OAR3_170913739	3	170913739	A	G	-1.24634037456346	0.865583587225388	2.0732673196537	0.149900084313396	0.308323469901567	0.300338123817042	0.276595744680851	695491446
25(OH)D	oar3_OAR3_170921458	3	170921458	A	C	-1.24634037456346	0.865583587225388	2.0732673196537	0.149900084313396	0.308323469901567	0.300340501621663	0.276595744680851	695499165
25(OH)D	oar3_OAR3_170926107	3	170926107	G	A	-1.24634037456346	0.865583587225388	2.0732673196537	0.149900084313396	0.308323469901567	0.300342879426283	0.276595744680851	695503814
25(OH)D	oar3_OAR3_170926112	3	170926112	A	C	-1.24634037456346	0.865583587225388	2.0732673196537	0.149900084313396	0.308323469901567	0.300345257230904	0.276595744680851	695503819
25(OH)D	oar3_OAR3_170933706	3	170933706	G	A	-1.24634037456346	0.865583587225388	2.0732673196537	0.149900084313396	0.308323469901567	0.300347635035524	0.276595744680851	695511413
25(OH)D	oar3_OAR15_39372992	15	39372992	C	A	-2.53428622782473	1.76006593590102	2.07325848524771	0.149900952387723	0.308324500605991	0.300350012840145	0.0530973451327434	1790057290
25(OH)D	oar3_OAR2_57279858	2	57279858	G	A	-2.13090318272731	1.47991626597314	2.0732570407308	0.14990109432741	0.308324669137268	0.300352390644765	0.0756906077348066	332905177
25(OH)D	oar3_OAR2_57295730	2	57295730	G	A	-2.13090318272731	1.47991626597314	2.0732570407308	0.14990109432741	0.308324669137268	0.300354768449386	0.0756906077348066	332921049
25(OH)D	oar3_OAR2_57318138	2	57318138	A	G	-2.13090318272731	1.47991626597314	2.0732570407308	0.14990109432741	0.308324669137268	0.300357146254007	0.0756906077348066	332943457
25(OH)D	oar3_OAR8_19580889	8	19580889	C	A	1.12572020761159	0.781824550477941	2.07320532943502	0.149906175631527	0.308330702354688	0.300359524058627	0.444321940463065	1211731168
25(OH)D	oar3_OAR8_19591140	8	19591140	A	G	1.12572020761159	0.781824550477941	2.07320532943502	0.149906175631527	0.308330702354688	0.300361901863248	0.444321940463065	1211741419
25(OH)D	s39632.1	8	19596761	A	G	1.12572020761159	0.781824550477941	2.07320532943502	0.149906175631527	0.308330702354688	0.300364279667868	0.444321940463065	1211747040
25(OH)D	oar3_OAR8_19599847	8	19599847	A	G	1.12572020761159	0.781824550477941	2.07320532943502	0.149906175631527	0.308330702354688	0.300366657472489	0.444321940463065	1211750126
25(OH)D	oar3_OAR12_72796828	12	72796828	A	G	1.10392750298631	0.766697052791285	2.07316333325273	0.149910302443306	0.308335602211271	0.300369035277109	0.522296544035674	1598702902
25(OH)D	oar3_OAR2_180515096	2	180515096	G	A	-1.53445336022125	1.06570803966082	2.07315083503012	0.149911530622894	0.30833706044664	0.30037141308173	0.15524861878453	456140415
25(OH)D	oar3_OAR2_180602597	2	180602597	G	A	-1.53445336022125	1.06570803966082	2.07315083503012	0.149911530622894	0.30833706044664	0.30037379088635	0.15524861878453	456227916
25(OH)D	oar3_OAR6_89474602	6	89474602	A	G	-2.73673745816411	1.90072437716169	2.07313690902592	0.149912899121611	0.308338685279576	0.300376168690971	0.0491169977924945	1064545818
25(OH)D	oar3_OAR6_89637524	6	89637524	G	A	-2.73673745816411	1.90072437716169	2.07313690902592	0.149912899121611	0.308338685279576	0.300378546495592	0.0491169977924945	1064708740
25(OH)D	oar3_OAR23_4817793	23	4817793	A	C	1.11096295575625	0.771590308059639	2.07312566527782	0.1499140040472	0.308339997165238	0.300380924300212	0.432596685082873	2261039702
25(OH)D	oar3_OAR23_4825880	23	4825880	A	G	1.11096295575625	0.771590308059639	2.07312566527782	0.1499140040472	0.308339997165238	0.300383302104833	0.432596685082873	2261047789
25(OH)D	oar3_OAR7_10448843	7	10448843	G	A	3.42242056629928	2.37695960619725	2.07311384106973	0.149915166024651	0.308341376784992	0.300385679909453	0.0308710033076075	1102522256
25(OH)D	oar3_OAR7_10759323	7	10759323	G	A	3.42242056629928	2.37695960619725	2.07311384106973	0.149915166024651	0.308341376784992	0.300388057714074	0.0308710033076075	1102832736
25(OH)D	oar3_OAR17_15401436	17	15401436	G	A	1.85391200476218	1.2876119972329	2.07304249280538	0.149922177710269	0.308349701696568	0.300390435518694	0.102762430939227	1918671474
25(OH)D	oar3_OAR17_15407676	17	15407676	A	C	1.85391200476218	1.2876119972329	2.07304249280538	0.149922177710269	0.308349701696568	0.300392813323315	0.102762430939227	1918677714
25(OH)D	oar3_OAR23_54064874	23	54064874	C	A	1.12250441156698	0.779623175631297	2.07303498517219	0.149922915537637	0.308350577703772	0.300395191127935	0.483031674208145	2310286783
25(OH)D	oar3_OAR2_243850418	2	243850418	G	A	1.12252951531125	0.779640852864538	2.07303369982022	0.149923041858534	0.3083507276818	0.300397568932556	0.483351831298557	519475737
25(OH)D	oar3_OAR2_243851651	2	243851651	G	A	1.12252951531125	0.779640852864538	2.07303369982022	0.149923041858534	0.3083507276818	0.300399946737177	0.483351831298557	519476970
25(OH)D	oar3_OAR2_243864687	2	243864687	G	A	1.12252951531125	0.779640852864538	2.07303369982022	0.149923041858534	0.3083507276818	0.300402324541797	0.483351831298557	519490006
25(OH)D	oar3_OAR2_243864729	2	243864729	G	A	1.12252951531125	0.779640852864538	2.07303369982022	0.149923041858534	0.3083507276818	0.300404702346418	0.483351831298557	519490048
25(OH)D	oar3_OAR15_42690437	15	42690437	G	A	1.42758794596377	0.991517263833447	2.07302807542715	0.149923594610002	0.308351383950925	0.300407080151038	0.185635359116022	1793374735
25(OH)D	oar3_OAR10_49675765	10	49675765	G	A	-2.88958533789269	2.00699028078023	2.07291030846719	0.14993516898545	0.308365125729347	0.300409457955659	0.0424944812362031	1427091289
25(OH)D	oar3_OAR8_43942743	8	43942743	G	A	-1.30213437271373	0.904417211296303	2.07287908427157	0.149938237932113	0.308368769295321	0.300411835760279	0.252207505518764	1236093022
25(OH)D	OAR8_43797344.1	8	40713094	A	C	-1.31934564202511	0.916373744604282	2.07286920038933	0.149939209408526	0.308369922661808	0.3004142135649	0.233737596471885	1232863373
25(OH)D	oar3_OAR1_54770070	1	54770070	G	A	-1.16154991658647	0.806780160417791	2.07283787787654	0.149942288112452	0.308373577774397	0.30041659136952	0.447280799112098	54831978
25(OH)D	oar3_OAR1_54779443	1	54779443	A	G	-1.16154991658647	0.806780160417791	2.07283787787654	0.149942288112452	0.308373577774397	0.300418969174141	0.447280799112098	54841351
25(OH)D	oar3_OAR18_13947632	18	13947632	A	G	1.18053282631099	0.819975065524757	2.07278779635	0.149947210796819	0.30837942204626	0.300421346978761	0.325307950727884	1989385834
25(OH)D	oar3_OAR25_33020915	25	33020915	A	C	-1.09857026784568	0.763051702574349	2.07275394506875	0.149950538258425	0.308383372408501	0.300423724783382	0.492239467849224	2393480892
25(OH)D	oar3_OAR3_128341702	3	128341702	G	A	-1.16171034558788	0.806919688035361	2.07269352196842	0.149956477843688	0.30839042380081	0.300426102588003	0.374304783092325	652919409
25(OH)D	oar3_OAR3_128359348	3	128359348	A	G	-1.16171034558788	0.806919688035361	2.07269352196842	0.149956477843688	0.30839042380081	0.300428480392623	0.374304783092325	652937055
25(OH)D	oar3_OAR6_113875424	6	113875424	A	G	-1.18326404447582	0.821892831848009	2.07268331009269	0.149957481696422	0.308391615550183	0.300430858197244	0.33462389380531	1088946640
25(OH)D	OAR3_191286781.1	3	178174900	G	A	-1.2300225241221	0.854380406811069	2.07263853318137	0.149961883467663	0.308396841189294	0.300433236001864	0.281767955801105	702752607
25(OH)D	OAR5_111255009_X.1	5	102191268	G	A	-1.2042203616756	0.836464972615828	2.07260439008631	0.149965239985238	0.308400825898115	0.300435613806485	0.330022075055188	970206619
25(OH)D	oar3_OAR1_252637834	1	252637834	A	G	4.23658981253424	2.94280925412512	2.07256714337904	0.149968901707624	0.308405172893804	0.300437991611105	0.0198895027624309	252699742
25(OH)D	oar3_OAR1_252637938	1	252637938	C	A	4.23658981253424	2.94280925412512	2.07256714337904	0.149968901707624	0.308405172893804	0.300440369415726	0.0198895027624309	252699846
25(OH)D	oar3_OAR1_252675006	1	252675006	A	G	4.23658981253424	2.94280925412512	2.07256714337904	0.149968901707624	0.308405172893804	0.300442747220346	0.0198895027624309	252736914
25(OH)D	oar3_OAR1_252720798	1	252720798	G	A	4.23658981253424	2.94280925412512	2.07256714337904	0.149968901707624	0.308405172893804	0.300445125024967	0.0198895027624309	252782706
25(OH)D	oar3_OAR1_252727245	1	252727245	G	A	4.23658981253424	2.94280925412512	2.07256714337904	0.149968901707624	0.308405172893804	0.300447502829587	0.0198895027624309	252789153
25(OH)D	oar3_OAR1_252837107	1	252837107	C	A	4.23658981253424	2.94280925412512	2.07256714337904	0.149968901707624	0.308405172893804	0.300449880634208	0.0198895027624309	252899015
25(OH)D	oar3_OAR1_252840691	1	252840691	A	G	4.23658981253424	2.94280925412512	2.07256714337904	0.149968901707624	0.308405172893804	0.300452258438829	0.0198895027624309	252902599
25(OH)D	oar3_OAR1_252860774	1	252860774	A	G	4.23658981253424	2.94280925412512	2.07256714337904	0.149968901707624	0.308405172893804	0.300454636243449	0.0198895027624309	252922682
25(OH)D	oar3_OAR1_252870750	1	252870750	G	A	4.23658981253424	2.94280925412512	2.07256714337904	0.149968901707624	0.308405172893804	0.30045701404807	0.0198895027624309	252932658
25(OH)D	oar3_OAR1_252898122	1	252898122	C	A	4.23658981253424	2.94280925412512	2.07256714337904	0.149968901707624	0.308405172893804	0.30045939185269	0.0198895027624309	252960030
25(OH)D	oar3_OAR1_252940032	1	252940032	A	G	4.23658981253424	2.94280925412512	2.07256714337904	0.149968901707624	0.308405172893804	0.300461769657311	0.0198895027624309	253001940
25(OH)D	oar3_OAR1_252998286	1	252998286	G	A	4.23658981253424	2.94280925412512	2.07256714337904	0.149968901707624	0.308405172893804	0.300464147461931	0.0198895027624309	253060194
25(OH)D	oar3_OAR23_532340	23	532340	A	G	1.14935448945107	0.798366191260273	2.07254380375622	0.149971196276584	0.308407896859437	0.300466525266552	0.326350606394708	2256754249
25(OH)D	oar3_OAR23_549543	23	549543	A	C	1.14935448945107	0.798366191260273	2.07254380375622	0.149971196276584	0.308407896859437	0.300468903071172	0.326350606394708	2256771452
25(OH)D	oar3_OAR7_78254342	7	78254342	A	G	-1.31050149629147	0.910318630105671	2.07246965601255	0.149978486165538	0.308416550844395	0.300471280875793	0.233995584988962	1170327755
25(OH)D	oar3_OAR7_78261946	7	78261946	A	G	-1.31050149629147	0.910318630105671	2.07246965601255	0.149978486165538	0.308416550844395	0.300473658680414	0.233995584988962	1170335359
25(OH)D	oar3_OAR7_78269165	7	78269165	A	G	-1.31050149629147	0.910318630105671	2.07246965601255	0.149978486165538	0.308416550844395	0.300476036485034	0.233995584988962	1170342578
25(OH)D	oar3_OAR20_17147267	20	17147267	A	G	1.16314936585318	0.807963149417537	2.07246817265426	0.149978632007069	0.308416723974396	0.300478414289655	0.316924778761062	2121414777
25(OH)D	oar3_OAR20_17148477	20	17148477	A	G	1.16314936585318	0.807963149417537	2.07246817265426	0.149978632007069	0.308416723974396	0.300480792094275	0.316924778761062	2121415987
25(OH)D	oar3_OAR17_33609465	17	33609465	A	G	1.84344507696958	1.28052155248679	2.07246221291313	0.149979217961359	0.308417419566205	0.300483169898896	0.107142857142857	1936879503
25(OH)D	oar3_OAR8_31841597	8	31841597	A	G	-1.13715184680041	0.789914320216537	2.07241605325853	0.149983756408531	0.30842280716413	0.300485547703516	0.362582781456954	1223991876
25(OH)D	oar3_OAR1_88925860	1	88925860	A	G	-1.40422709654522	0.975447163991966	2.07236952602886	0.149988331153071	0.308428237787876	0.300487925508137	0.209821428571429	88987768
25(OH)D	s70802.1	25	40661244	A	G	-1.44202000913766	1.00170089345437	2.07236596391262	0.149988681401183	0.30842865356056	0.300490303312757	0.181918412348401	2401121221
25(OH)D	OAR2_14412784.1	2	14960242	A	G	-2.06421214837535	1.4339108665648	2.07235592626238	0.149989668366664	0.308429825165994	0.300492681117378	0.081587651598677	290585561
25(OH)D	oar3_OAR8_44626974	8	44626974	A	G	-1.1869450457053	0.824539863562747	2.07222977657922	0.150002072830307	0.30844454998683	0.300495058921999	0.32649667405765	1236777253
25(OH)D	oar3_OAR2_180911802	2	180911802	G	A	-1.71688513728361	1.19269121218936	2.0721750647523	0.150007453076588	0.30845093650832	0.300497436726619	0.111049723756906	456537121
25(OH)D	oar3_OAR2_199209401	2	199209401	G	A	-1.65742497011495	1.15140726577536	2.07209576728792	0.150015251410215	0.308460193220631	0.30049981453124	0.121262458471761	474834720
25(OH)D	oar3_OAR2_199213202	2	199213202	G	A	-1.65742497011495	1.15140726577536	2.07209576728792	0.150015251410215	0.308460193220631	0.30050219233586	0.121262458471761	474838521
25(OH)D	oar3_OAR13_16624340	13	16624340	G	A	1.14892196932205	0.798159376840148	2.07205761759886	0.150019003320273	0.308464646716008	0.300504570140481	0.439511653718091	1621588038
25(OH)D	oar3_OAR4_87179298	4	87179298	G	A	-2.22893246787867	1.54847496219009	2.0719794602431	0.150026690198415	0.308473770863073	0.300506947945101	0.0733995584988962	835987070
25(OH)D	oar3_OAR18_66131661	18	66131661	A	G	1.13803757314166	0.790622064748025	2.07193124980084	0.15003143198055	0.308479399160303	0.300509325749722	0.360773480662983	2041569863
25(OH)D	oar3_OAR15_22944826	15	22944826	G	A	1.41068529689438	0.980057187100238	2.07184587015587	0.150039829989436	0.30848936707963	0.300511703554342	0.219269102990033	1773629124
25(OH)D	oar3_OAR3_54462113	3	54462113	A	G	1.51338682720306	1.05141212595026	2.07182913521684	0.150041476113478	0.308491320902575	0.300514081358963	0.159316427783903	579039820
25(OH)D	oar3_OAR3_54479967	3	54479967	A	G	1.51338682720306	1.05141212595026	2.07182913521684	0.150041476113478	0.308491320902575	0.300516459163583	0.159316427783903	579057674
25(OH)D	oar3_OAR3_54480290	3	54480290	G	A	1.51338682720306	1.05141212595026	2.07182913521684	0.150041476113478	0.308491320902575	0.300518836968204	0.159316427783903	579057997
25(OH)D	oar3_OAR3_54514344	3	54514344	G	A	1.51338682720306	1.05141212595026	2.07182913521684	0.150041476113478	0.308491320902575	0.300521214772825	0.159316427783903	579092051
25(OH)D	oar3_OAR3_54539337	3	54539337	G	A	1.51338682720306	1.05141212595026	2.07182913521684	0.150041476113478	0.308491320902575	0.300523592577445	0.159316427783903	579117044
25(OH)D	oar3_OAR3_54549814	3	54549814	G	A	1.51338682720306	1.05141212595026	2.07182913521684	0.150041476113478	0.308491320902575	0.300525970382066	0.159316427783903	579127521
25(OH)D	OAR3_57651533.1	3	54550674	G	A	1.51338682720306	1.05141212595026	2.07182913521684	0.150041476113478	0.308491320902575	0.300528348186686	0.159316427783903	579128381
25(OH)D	OAR3_57690214.1	3	54589711	A	C	1.51338682720306	1.05141212595026	2.07182913521684	0.150041476113478	0.308491320902575	0.300530725991307	0.159316427783903	579167418
25(OH)D	oar3_OAR3_54605730	3	54605730	A	G	1.51338682720306	1.05141212595026	2.07182913521684	0.150041476113478	0.308491320902575	0.300533103795927	0.159316427783903	579183437
25(OH)D	oar3_OAR3_54610029	3	54610029	G	A	1.51338682720306	1.05141212595026	2.07182913521684	0.150041476113478	0.308491320902575	0.300535481600548	0.159316427783903	579187736
25(OH)D	oar3_OAR3_54610183	3	54610183	C	A	1.51338682720306	1.05141212595026	2.07182913521684	0.150041476113478	0.308491320902575	0.300537859405168	0.159316427783903	579187890
25(OH)D	oar3_OAR3_54610837	3	54610837	C	A	1.51338682720306	1.05141212595026	2.07182913521684	0.150041476113478	0.308491320902575	0.300540237209789	0.159316427783903	579188544
25(OH)D	oar3_OAR10_78853809	10	78853809	A	G	1.13583457853236	0.789112654665058	2.07182064201066	0.150042311551337	0.308492312500094	0.300542615014409	0.361572535991141	1456269333
25(OH)D	oar3_OAR10_78854097	10	78854097	A	G	1.13583457853236	0.789112654665058	2.07182064201066	0.150042311551337	0.308492312500094	0.30054499281903	0.361572535991141	1456269621
25(OH)D	oar3_OAR10_78891659	10	78891659	A	G	1.13583457853236	0.789112654665058	2.07182064201066	0.150042311551337	0.308492312500094	0.300547370623651	0.361572535991141	1456307183
25(OH)D	oar3_OAR5_92858331	5	92858331	A	G	1.15443061724842	0.802032791498673	2.07181714553723	0.150042655484969	0.308492720721032	0.300549748428271	0.325799338478501	960873682
25(OH)D	oar3_OAR6_43964667	6	43964667	A	G	1.17722146758968	0.817868093666235	2.07180947272162	0.150043410231236	0.308493616541535	0.300552126232892	0.375	1019035883
25(OH)D	oar3_OAR2_111034557	2	111034557	A	G	1.67488026978284	1.16361757459437	2.07179599525877	0.150044735969409	0.308495190077371	0.300554504037512	0.12954796030871	386659876
25(OH)D	oar3_OAR2_111047822	2	111047822	G	A	1.67488026978284	1.16361757459437	2.07179599525877	0.150044735969409	0.308495190077371	0.300556881842133	0.12954796030871	386673141
25(OH)D	oar3_OAR2_111068180	2	111068180	A	C	1.67488026978284	1.16361757459437	2.07179599525877	0.150044735969409	0.308495190077371	0.300559259646753	0.12954796030871	386693499
25(OH)D	oar3_OAR7_41679067	7	41679067	G	A	1.12721228400088	0.783144802382453	2.07170200332644	0.150053982046198	0.308506164218619	0.300561637451374	0.381898454746137	1133752480
25(OH)D	OAR2_90687966.1	2	85402644	G	A	1.19518837774782	0.830388020717681	2.07162227417566	0.150061825584508	0.308515473489166	0.300564015255994	0.304635761589404	361027963
25(OH)D	oar3_OAR3_152265962	3	152265962	G	A	1.09884299457681	0.763452382454856	2.07160703959441	0.150063324374182	0.308517252338532	0.300566393060615	0.436323366555925	676843669
25(OH)D	oar3_OAR3_152275364	3	152275364	A	G	1.09884299457681	0.763452382454856	2.07160703959441	0.150063324374182	0.308517252338532	0.300568770865236	0.436323366555925	676853071
25(OH)D	oar3_OAR19_3929817	19	3929817	G	A	1.44127512201128	1.00138665314321	2.07152502082321	0.150071393734088	0.308526829400407	0.300571148669856	0.178256070640177	2047876567
25(OH)D	oar3_OAR19_3950870	19	3950870	A	G	1.44127512201128	1.00138665314321	2.07152502082321	0.150071393734088	0.308526829400407	0.300573526474477	0.178256070640177	2047897620
25(OH)D	oar3_OAR19_4008059	19	4008059	G	A	1.44127512201128	1.00138665314321	2.07152502082321	0.150071393734088	0.308526829400407	0.300575904279097	0.178256070640177	2047954809
25(OH)D	oar3_OAR19_4014805	19	4014805	A	G	1.44127512201128	1.00138665314321	2.07152502082321	0.150071393734088	0.308526829400407	0.300578282083718	0.178256070640177	2047961555
25(OH)D	oar3_OAR14_29186602	14	29186602	A	G	3.09761020275623	2.15219870025414	2.07151843527101	0.150072041670354	0.308527598390405	0.300580659888338	0.0303197353914002	1717214157
25(OH)D	oar3_OAR14_29190669	14	29190669	G	A	3.09761020275623	2.15219870025414	2.07151843527101	0.150072041670354	0.308527598390405	0.300583037692959	0.0303197353914002	1717218224
25(OH)D	oar3_OAR14_29190889	14	29190889	G	A	3.09761020275623	2.15219870025414	2.07151843527101	0.150072041670354	0.308527598390405	0.300585415497579	0.0303197353914002	1717218444
25(OH)D	oar3_OAR22_40788726	22	40788726	G	A	1.15129751956626	0.799917183610831	2.07150070482121	0.150073786141372	0.308529668774123	0.3005877933022	0.360220994475138	2246212193
25(OH)D	oar3_OAR25_36803109	25	36803109	A	G	-1.14967687164154	0.798796309265611	2.07147401627487	0.150076412028636	0.308532785228348	0.300590171106821	0.368246968026461	2397263086
25(OH)D	oar3_OAR18_24206918	18	24206918	A	G	1.1296512502004	0.78488635127407	2.07145365198052	0.15007841570741	0.308535163219432	0.300592548911441	0.406873614190687	1999645120
25(OH)D	oar3_OAR5_27113628	5	27113628	G	A	1.28902235887179	0.895623890435298	2.07142666073806	0.150081071469898	0.308538315093004	0.300594926716062	0.253591160220994	895128979
25(OH)D	oar3_OAR3_130654692	3	130654692	G	A	-1.28365269232368	0.891912356241796	2.07133675205944	0.150089918281729	0.308548814384855	0.300597304520682	0.241935483870968	655232399
25(OH)D	oar3_OAR1_117985681	1	117985681	A	G	-1.27467818854143	0.885681950246256	2.07131199835231	0.150092354094387	0.308551705137179	0.300599682325303	0.262892376681614	118047589
25(OH)D	oar3_OAR6_106175375	6	106175375	C	A	-1.15110301714288	0.799825379958672	2.07127623603885	0.150095873254145	0.308555881543091	0.300602060129923	0.342572062084257	1081246591
25(OH)D	oar3_OAR10_74517189	10	74517189	A	C	1.69484905572061	1.17763911745872	2.07127424587964	0.150096069096794	0.308556113960658	0.300604437934544	0.126240352811466	1451932713
25(OH)D	oar3_OAR9_19031245	9	19031245	G	A	-1.84976349100476	1.28529081932017	2.07123604835599	0.150099827999922	0.308560574841539	0.300606815739164	0.131067961165049	1301753924
25(OH)D	oar3_OAR3_101356908	3	101356908	G	A	1.37791318936786	0.957439831801389	2.0711937742927	0.150103988187124	0.308565511896969	0.300609193543785	0.216022099447514	625934615
25(OH)D	oar3_OAR3_101362774	3	101362774	A	G	1.37791318936786	0.957439831801389	2.0711937742927	0.150103988187124	0.308565511896969	0.300611571348405	0.216022099447514	625940481
25(OH)D	oar3_OAR3_101367368	3	101367368	G	A	1.37791318936786	0.957439831801389	2.0711937742927	0.150103988187124	0.308565511896969	0.300613949153026	0.216022099447514	625945075
25(OH)D	oar3_OAR3_101368945	3	101368945	G	A	1.37791318936786	0.957439831801389	2.0711937742927	0.150103988187124	0.308565511896969	0.300616326957647	0.216022099447514	625946652
25(OH)D	oar3_OAR3_101370096	3	101370096	G	A	1.37791318936786	0.957439831801389	2.0711937742927	0.150103988187124	0.308565511896969	0.300618704762267	0.216022099447514	625947803
25(OH)D	oar3_OAR3_101375337	3	101375337	G	A	1.37791318936786	0.957439831801389	2.0711937742927	0.150103988187124	0.308565511896969	0.300621082566888	0.216022099447514	625953044
25(OH)D	oar3_OAR3_101386069	3	101386069	C	A	1.37791318936786	0.957439831801389	2.0711937742927	0.150103988187124	0.308565511896969	0.300623460371508	0.216022099447514	625963776
25(OH)D	oar3_OAR6_8363526	6	8363526	A	G	-1.10952364375652	0.770953850188049	2.07117292135456	0.150106040371128	0.30856794728409	0.300625838176129	0.463968957871397	983434742
25(OH)D	oar3_OAR5_101804673	5	101804673	G	A	-1.61754529845434	1.12399875148038	2.07100546882463	0.150122520897313	0.308587504749439	0.300628215980749	0.134187082405345	969820024
25(OH)D	oar3_OAR14_7585096	14	7585096	A	C	1.09766461935656	0.762745239717482	2.07100105506028	0.150122955323676	0.308588020272799	0.30063059378537	0.451986754966887	1695612651
25(OH)D	oar3_OAR14_7607475	14	7607475	A	C	1.09766461935656	0.762745239717482	2.07100105506028	0.150122955323676	0.308588020272799	0.30063297158999	0.451986754966887	1695635030
25(OH)D	OAR17_16420066.1	17	14736135	G	A	1.12533688936027	0.781980358289652	2.07096816010822	0.150126193066092	0.308591862406276	0.300635349394611	0.384233737596472	1918006173
25(OH)D	oar3_OAR24_15283806	24	15283806	A	G	-2.97343267814373	2.06626533975838	2.07082804788604	0.150139984737846	0.308608228223062	0.300637727199231	0.0347298787210584	2333745821
25(OH)D	oar3_OAR24_15284373	24	15284373	A	G	-2.97343267814373	2.06626533975838	2.07082804788604	0.150139984737846	0.308608228223062	0.300640105003852	0.0347298787210584	2333746388
25(OH)D	oar3_OAR24_15285624	24	15285624	G	A	-2.97343267814373	2.06626533975838	2.07082804788604	0.150139984737846	0.308608228223062	0.300642482808473	0.0347298787210584	2333747639
25(OH)D	oar3_OAR24_15363072	24	15363072	G	A	-2.97343267814373	2.06626533975838	2.07082804788604	0.150139984737846	0.308608228223062	0.300644860613093	0.0347298787210584	2333825087
25(OH)D	oar3_OAR21_47025170	21	47025170	A	G	-1.22972624792189	0.854563107921955	2.07075446135114	0.150147228657928	0.308616823954449	0.300647238417714	0.338674033149171	2202409110
25(OH)D	oar3_OAR3_132152741	3	132152741	G	A	1.49792328478191	1.0409441644763	2.07073380684051	0.150149261976277	0.308619236688511	0.300649616222334	0.181361607142857	656730448
25(OH)D	oar3_OAR13_34184753	13	34184753	A	G	1.43089019277989	0.994375187898618	2.07067555251368	0.150154996949089	0.308626041735994	0.300651994026955	0.188397790055249	1639148451
25(OH)D	oar3_OAR25_251782	25	251782	G	A	1.23631797520085	0.859162602302578	2.07066402237985	0.150156132087343	0.308627388665206	0.300654371831575	0.27924944812362	2360711759
25(OH)D	oar3_OAR16_40630718	16	40630718	G	A	-1.29121495708628	0.897315696956671	2.0706493779546	0.150157573840651	0.308629099411273	0.300656749636196	0.236493936052922	1872202180
25(OH)D	oar3_OAR16_40662067	16	40662067	A	G	-1.29121495708628	0.897315696956671	2.0706493779546	0.150157573840651	0.308629099411273	0.300659127440816	0.236493936052922	1872233529
25(OH)D	oar3_OAR16_40667047	16	40667047	A	G	-1.29121495708628	0.897315696956671	2.0706493779546	0.150157573840651	0.308629099411273	0.300661505245437	0.236493936052922	1872238509
25(OH)D	oar3_OAR16_40719230	16	40719230	G	A	-1.29121495708628	0.897315696956671	2.0706493779546	0.150157573840651	0.308629099411273	0.300663883050058	0.236493936052922	1872290692
25(OH)D	oar3_OAR16_40750846	16	40750846	G	A	-1.29121495708628	0.897315696956671	2.0706493779546	0.150157573840651	0.308629099411273	0.300666260854678	0.236493936052922	1872322308
25(OH)D	OAR16_44279608.1	16	40763285	A	G	-1.29121495708628	0.897315696956671	2.0706493779546	0.150157573840651	0.308629099411273	0.300668638659299	0.236493936052922	1872334747
25(OH)D	oar3_OAR16_40764469	16	40764469	G	A	-1.29121495708628	0.897315696956671	2.0706493779546	0.150157573840651	0.308629099411273	0.300671016463919	0.236493936052922	1872335931
25(OH)D	oar3_OAR16_40764822	16	40764822	C	A	-1.29121495708628	0.897315696956671	2.0706493779546	0.150157573840651	0.308629099411273	0.30067339426854	0.236493936052922	1872336284
25(OH)D	oar3_OAR16_40781326	16	40781326	A	G	-1.29121495708628	0.897315696956671	2.0706493779546	0.150157573840651	0.308629099411273	0.30067577207316	0.236493936052922	1872352788
25(OH)D	OAR16_44325630.1	16	40797822	G	A	-1.29121495708628	0.897315696956671	2.0706493779546	0.150157573840651	0.308629099411273	0.300678149877781	0.236493936052922	1872369284
25(OH)D	OAR2_60482005.1	2	56191129	A	C	1.10736575596463	0.769551986339548	2.07064787791333	0.150157721521586	0.308629274645182	0.300680527682401	0.460308710033076	331816448
25(OH)D	oar3_OAR26_42478480	26	42478480	G	A	1.8642838639988	1.29556841977612	2.0706341610769	0.150159071968866	0.308630877043674	0.300682905487022	0.102649006622517	2448262763
25(OH)D	oar3_OAR8_87143170	8	87143170	A	C	1.22383738499818	0.850496142534964	2.07063111049434	0.15015937230609	0.308631233413678	0.300685283291643	0.313053097345133	1279293449
25(OH)D	oar3_OAR8_87174827	8	87174827	G	A	1.22383738499818	0.850496142534964	2.07063111049434	0.15015937230609	0.308631233413678	0.300687661096263	0.313053097345133	1279325106
25(OH)D	oar3_OAR8_87175104	8	87175104	A	G	1.22383738499818	0.850496142534964	2.07063111049434	0.15015937230609	0.308631233413678	0.300690038900884	0.313053097345133	1279325383
25(OH)D	OAR6_103342882.1	6	94327743	G	A	-1.17026397175505	0.813270232453572	2.07060813951699	0.150161633876105	0.308633916907566	0.300692416705504	0.353362734288864	1069398959
25(OH)D	oar3_OAR3_21043744	3	21043744	G	A	-1.94305692599055	1.35033053659285	2.07057454576146	0.150164941363739	0.308637841420228	0.300694794510125	0.0834254143646409	545621451
25(OH)D	oar3_OAR3_21051116	3	21051116	G	A	-1.94305692599055	1.35033053659285	2.07057454576146	0.150164941363739	0.308637841420228	0.300697172314745	0.0834254143646409	545628823
25(OH)D	oar3_OAR8_14447697	8	14447697	A	G	1.13989773111164	0.792181240739086	2.07053545082366	0.150168790576369	0.308642408677394	0.300699550119366	0.424665178571429	1206597976
25(OH)D	oar3_OAR8_14453680	8	14453680	A	G	1.13989773111164	0.792181240739086	2.07053545082366	0.150168790576369	0.308642408677394	0.300701927923986	0.424665178571429	1206603959
25(OH)D	oar3_OAR17_64018942	17	64018942	G	A	1.81329799972929	1.26019047217181	2.07045588488893	0.150176624830408	0.308651704220735	0.300704305728607	0.104535398230088	1967288980
25(OH)D	oar3_OAR17_64020863	17	64020863	A	C	1.81329799972929	1.26019047217181	2.07045588488893	0.150176624830408	0.308651704220735	0.300706683533227	0.104535398230088	1967290901
25(OH)D	OAR17_9266090.1	17	8319966	G	A	1.4066963281289	0.97762141584291	2.0704240047624	0.150179763954338	0.30865542881996	0.300709061337848	0.216097023153252	1911590004
25(OH)D	oar3_OAR2_172758464	2	172758464	G	A	1.18464414216298	0.823300698628949	2.07042190892148	0.150179970327023	0.308655673681996	0.300711439142469	0.414905450500556	448383783
25(OH)D	oar3_OAR1_145839182	1	145839182	A	G	-2.34876579208209	1.63234216814751	2.07041319367018	0.150180828501415	0.308656691908059	0.300713816947089	0.0667770419426049	145901090
25(OH)D	OAR9_85895764.1	9	81203198	A	C	-1.34408931894971	0.934118670006598	2.07038997069612	0.150183115251037	0.30865940513139	0.30071619475171	0.207276736493936	1363925877
25(OH)D	oar3_OAR17_70515104	17	70515104	A	C	-1.46982268180644	1.02150854560571	2.07036006339785	0.150186060259289	0.308662899353935	0.30071857255633	0.187292817679558	1973785142
25(OH)D	oar3_OAR18_22063111	18	22063111	A	G	-1.6590048656109	1.15300021257997	2.07031555317617	0.150190443356204	0.308668099805837	0.300720950360951	0.134254143646409	1997501313
25(OH)D	OAR12_14128445.1	12	11712389	G	A	1.19314081423666	0.829227580986534	2.07031260622297	0.150190733559405	0.308668444123764	0.300723328165571	0.297684674751929	1537618463
25(OH)D	s44754.1	21	43131458	G	A	-1.2555902052156	0.872632166917496	2.07030057384276	0.150191918462725	0.308669849975564	0.300725705970192	0.285005512679162	2198515398
25(OH)D	s17663.1	1	199043924	G	A	-1.12907185682421	0.784744018362196	2.0700800342682	0.150213638239174	0.308695619082326	0.300728083774812	0.443770672546858	199105832
25(OH)D	oar3_OAR10_64441310	10	64441310	A	G	1.15344285104823	0.801697639565339	2.07000289814799	0.150221235806221	0.308704632768105	0.300730461579433	0.367777777777778	1441856834
25(OH)D	oar3_OAR11_14262374	11	14262374	C	A	-1.89224650265791	1.31520255229936	2.06999900386129	0.150221619387778	0.308705087841241	0.300732839384053	0.099889012208657	1477938957
25(OH)D	oar3_OAR11_14304535	11	14304535	G	A	-1.89224650265791	1.31520255229936	2.06999900386129	0.150221619387778	0.308705087841241	0.300735217188674	0.099889012208657	1477981118
25(OH)D	oar3_OAR20_8471110	20	8471110	G	A	1.26540910231705	0.879526450218683	2.06997022699682	0.150224453901284	0.308708450635043	0.300737594993295	0.244481236203091	2112738620
25(OH)D	oar3_OAR8_48763719	8	48763719	A	G	-1.34797252913542	0.936912560532735	2.06996956831449	0.150224518782027	0.308708527607601	0.300739972797915	0.213096559378468	1240913998
25(OH)D	oar3_OAR19_6617762	19	6617762	G	A	2.39540518594136	1.66494104187266	2.0699518951249	0.150226259617335	0.30871059287745	0.300742350602536	0.0567805953693495	2050564512
25(OH)D	oar3_OAR5_5307626	5	5307626	A	G	1.8403801144517	1.2791721262319	2.06993681747555	0.150227744806127	0.30871235484946	0.300744728407156	0.10896017699115	873322977
25(OH)D	oar3_OAR5_5312757	5	5312757	C	A	1.8403801144517	1.2791721262319	2.06993681747555	0.150227744806127	0.30871235484946	0.300747106211777	0.10896017699115	873328108
25(OH)D	oar3_OAR5_5316152	5	5316152	G	A	1.8403801144517	1.2791721262319	2.06993681747555	0.150227744806127	0.30871235484946	0.300749484016397	0.10896017699115	873331503
25(OH)D	oar3_OAR5_5316843	5	5316843	A	G	1.8403801144517	1.2791721262319	2.06993681747555	0.150227744806127	0.30871235484946	0.300751861821018	0.10896017699115	873332194
25(OH)D	oar3_OAR13_71056026	13	71056026	G	A	1.10546811897128	0.768365550297464	2.0699348408454	0.150227939510718	0.308712585839155	0.300754239625638	0.415094339622642	1676019724
25(OH)D	oar3_OAR8_83158350	8	83158350	A	G	1.13058462765137	0.785823203246086	2.06993379835986	0.150228042199095	0.308712707664471	0.300756617430259	0.448390677025527	1275308629
25(OH)D	oar3_OAR1_112674286	1	112674286	A	C	-1.68767629460855	1.17305548702455	2.0698610392698	0.150235209413558	0.308721210477934	0.30075899523488	0.112956810631229	112736194
25(OH)D	oar3_OAR1_112679893	1	112679893	A	C	-1.68767629460855	1.17305548702455	2.0698610392698	0.150235209413558	0.308721210477934	0.3007613730395	0.112956810631229	112741801
25(OH)D	oar3_OAR1_112724884	1	112724884	A	G	-1.68767629460855	1.17305548702455	2.0698610392698	0.150235209413558	0.308721210477934	0.300763750844121	0.112956810631229	112786792
25(OH)D	oar3_OAR22_44902441	22	44902441	G	A	-1.18329679979637	0.822478653310495	2.06984635951223	0.15023665550616	0.30872292602886	0.300766128648741	0.394039735099338	2250325908
25(OH)D	oar3_OAR16_26274849	16	26274849	G	A	-1.58989711065221	1.10510060906268	2.06982869582426	0.150238395564517	0.308724990313448	0.300768506453362	0.148291069459757	1857846311
25(OH)D	OAR16_28523236.1	16	26296285	G	A	-1.58989711065221	1.10510060906268	2.06982869582426	0.150238395564517	0.308724990313448	0.300770884257982	0.148291069459757	1857867747
25(OH)D	oar3_OAR19_11393905	19	11393905	G	A	1.20719805763968	0.839104063101811	2.0697858230292	0.150242619078875	0.308730000760179	0.300773262062603	0.300992282249173	2055340655
25(OH)D	oar3_OAR12_23511948	12	23511948	G	A	-1.11755082242938	0.776799805088756	2.06974265056982	0.150246872249667	0.308735046334772	0.300775639867223	0.448732083792723	1549418022
25(OH)D	oar3_OAR7_64619255	7	64619255	A	C	1.16956213887535	0.812953396543454	2.06973765965143	0.150247363942931	0.308735629631385	0.300778017671844	0.321389195148842	1156692668
25(OH)D	oar3_OAR7_65828084	7	65828084	A	G	1.81751966282226	1.2633490395937	2.06971966891701	0.150249136361868	0.308737732249166	0.300780395476465	0.114491150442478	1157901497
25(OH)D	OAR12_22840561.1	12	19817484	A	G	-1.21681414142212	0.845803214636187	2.06971160002023	0.150249931304606	0.308738675285409	0.300782773281085	0.318632855567806	1545723558
25(OH)D	oar3_OAR7_21695067	7	21695067	A	G	-2.75444834399213	1.91462697443642	2.06966911028446	0.15025411744566	0.308743641250408	0.300785151085706	0.0502207505518764	1113768480
25(OH)D	oar3_OAR23_35057355	23	35057355	G	A	-1.27204479009387	0.884213751665352	2.06961840188142	0.150259113472574	0.308749567903564	0.300787528890326	0.275138121546961	2291279264
25(OH)D	OAR13_4781423.1	13	3929914	G	A	-1.0877667486625	0.756128008549572	2.06957374829429	0.150263513106526	0.308754787009553	0.300789906694947	0.504410143329658	1608893612
25(OH)D	oar3_OAR2_245719294	2	245719294	G	A	1.18787993751597	0.825719435372277	2.06956981291822	0.150263900858715	0.30875524698134	0.300792284499567	0.319932049830125	521344613
25(OH)D	OAR8_8592440.1	8	7823128	A	G	-1.16542582166256	0.810117392217041	2.06953778710348	0.150267056400931	0.308758990232622	0.300794662304188	0.373208379272326	1199973407
25(OH)D	oar3_OAR18_14279570	18	14279570	G	A	-1.37159240630959	0.953430720153925	2.06953064604598	0.150267760028172	0.308759824903976	0.300797040108808	0.207276736493936	1989717772
25(OH)D	s73019.1	18	14285602	G	A	-1.37159240630959	0.953430720153925	2.06953064604598	0.150267760028172	0.308759824903976	0.300799417913429	0.207276736493936	1989723804
25(OH)D	oar3_OAR2_142649619	2	142649619	G	A	-1.13148625451051	0.786527637245006	2.06952458355151	0.150268357384676	0.308760533511476	0.300801795718049	0.445	418274938
25(OH)D	oar3_OAR3_196087970	3	196087970	A	C	1.20249036132574	0.835886929787217	2.06951290473131	0.150269508142855	0.308761898582524	0.30080417352267	0.335882352941176	720665677
25(OH)D	oar3_OAR3_188891209	3	188891209	A	G	1.42863938260189	0.993101954983255	2.06946250527864	0.150274474305232	0.308767789578618	0.300806551327291	0.187222222222222	713468916
25(OH)D	oar3_OAR3_188901670	3	188901670	A	G	1.42863938260189	0.993101954983255	2.06946250527864	0.150274474305232	0.308767789578618	0.300808929131911	0.187222222222222	713479377
25(OH)D	oar3_OAR3_188907250	3	188907250	A	C	1.42863938260189	0.993101954983255	2.06946250527864	0.150274474305232	0.308767789578618	0.300811306936532	0.187222222222222	713484957
25(OH)D	OAR1_210545178.1	1	195097529	C	A	-2.35270980558797	1.63549319245579	2.06937521651053	0.150283075833735	0.308777992768908	0.300813684741152	0.0600882028665932	195159437
25(OH)D	oar3_OAR22_3117135	22	3117135	A	G	1.38949793361973	0.96593446636622	2.06928583533204	0.150291884127615	0.308788440995191	0.300816062545773	0.189636163175303	2208540602
25(OH)D	oar3_OAR22_3127084	22	3127084	A	G	1.38949793361973	0.96593446636622	2.06928583533204	0.150291884127615	0.308788440995191	0.300818440350393	0.189636163175303	2208550551
25(OH)D	oar3_OAR22_3151743	22	3151743	C	A	1.38949793361973	0.96593446636622	2.06928583533204	0.150291884127615	0.308788440995191	0.300820818155014	0.189636163175303	2208575210
25(OH)D	oar3_OAR22_3152494	22	3152494	G	A	1.38949793361973	0.96593446636622	2.06928583533204	0.150291884127615	0.308788440995191	0.300823195959634	0.189636163175303	2208575961
25(OH)D	oar3_OAR11_44416380	11	44416380	A	G	-1.67827626191888	1.16669800848728	2.06923583327395	0.15029681196135	0.308794286193665	0.300825573764255	0.13962472406181	1508092963
25(OH)D	oar3_OAR11_44436867	11	44436867	G	A	-1.67827626191888	1.16669800848728	2.06923583327395	0.15029681196135	0.308794286193665	0.300827951568875	0.13962472406181	1508113450
25(OH)D	oar3_OAR11_44477115	11	44477115	G	A	-1.67827626191888	1.16669800848728	2.06923583327395	0.15029681196135	0.308794286193665	0.300830329373496	0.13962472406181	1508153698
25(OH)D	OAR10_52418571.1	10	51458434	C	A	1.11144734345411	0.772660189988481	2.06919162158887	0.15030116929089	0.30879945462218	0.300832707178117	0.466372657111356	1428873958
25(OH)D	oar3_OAR1_191896426	1	191896426	A	G	-1.16181690536892	0.80767776802718	2.06918406664944	0.150301913890255	0.308800337819946	0.300835084982737	0.410044150110375	191958334
25(OH)D	oar3_OAR8_2743511	8	2743511	A	G	1.13681440297833	0.790297248557668	2.06917963170738	0.150302350991009	0.308800856281082	0.300837462787358	0.49393605292172	1194893790
25(OH)D	oar3_OAR8_2743645	8	2743645	A	G	1.13681440297833	0.790297248557668	2.06917963170738	0.150302350991009	0.308800856281082	0.300839840591978	0.49393605292172	1194893924
25(OH)D	oar3_OAR8_2744033	8	2744033	C	G	1.13681440297833	0.790297248557668	2.06917963170738	0.150302350991009	0.308800856281082	0.300842218396599	0.49393605292172	1194894312
25(OH)D	s15945.1	12	73117448	C	A	-1.09874452814542	0.763845839443654	2.06910254863551	0.150309948404227	0.308809867758072	0.300844596201219	0.520419426048565	1599023522
25(OH)D	oar3_OAR12_73125809	12	73125809	A	G	-1.09874452814542	0.763845839443654	2.06910254863551	0.150309948404227	0.308809867758072	0.30084697400584	0.520441988950276	1599031883
25(OH)D	oar3_OAR3_140486057	3	140486057	A	G	-1.09976968448721	0.764563087838322	2.06907786240672	0.150312381604597	0.308812753799663	0.30084935181046	0.514917127071823	665063764
25(OH)D	oar3_OAR3_140502028	3	140502028	A	G	-1.09976968448721	0.764563087838322	2.06907786240672	0.150312381604597	0.308812753799663	0.300851729615081	0.514917127071823	665079735
25(OH)D	oar3_OAR13_43269451	13	43269451	A	G	-1.09698243065347	0.762628484622199	2.06906102085638	0.150314041619091	0.308814722748086	0.300854107419702	0.480088495575221	1648233149
25(OH)D	oar3_OAR23_47213801	23	47213801	A	G	-1.12707453521305	0.783549873591027	2.0690547620989	0.15031465852887	0.30881545446461	0.300856485224322	0.444260485651214	2303435710
25(OH)D	oar3_OAR14_7613119	14	7613119	C	A	1.09719116440654	0.762778690928408	2.06903338892174	0.150316765250081	0.308817953237452	0.300858863028943	0.452039691289967	1695640674
25(OH)D	oar3_OAR13_71681296	13	71681296	G	A	1.23871558388474	0.861168022483915	2.06903297798813	0.150316805755504	0.308818001280626	0.300861240833563	0.267480577136515	1676644994
25(OH)D	oar3_OAR12_58224128	12	58224128	A	G	-1.15727309590214	0.804548789501207	2.06903073549824	0.150317026796286	0.308818263455335	0.300863618638184	0.395902547065338	1584130202
25(OH)D	oar3_OAR4_42526773	4	42526773	A	G	1.24291256998325	0.864091537291825	2.06900555575958	0.150319508772142	0.308821207297014	0.300865996442804	0.314159292035398	791334545
25(OH)D	oar3_OAR15_4476990	15	4476990	G	A	-1.27169788197787	0.884106717322124	2.06899058952656	0.150320984021052	0.308822957063213	0.300868374247425	0.277900552486188	1755161288
25(OH)D	s00768.1	13	56758700	A	G	2.01252821791628	1.399158917329	2.06894939042628	0.150325045176163	0.308827773892469	0.300870752052045	0.0904079382579934	1661722398
25(OH)D	s30529.1	1	3512999	G	A	-1.12911117164187	0.784986087677285	2.06894758926772	0.15032522272618	0.308827984478743	0.300873129856666	0.398015435501654	3574907
25(OH)D	s45140.1	8	49305808	A	G	-1.25569464555894	0.872995751949486	2.06892060035922	0.150327883198395	0.308831139966577	0.300875507661287	0.256622516556291	1241456087
25(OH)D	oar3_OAR11_14986534	11	14986534	C	A	-1.62185774328312	1.12756562877579	2.06891124144626	0.150328805779742	0.308832234201271	0.300877885465907	0.14585635359116	1478663117
25(OH)D	oar3_OAR24_24366126	24	24366126	C	A	-1.11673093441851	0.776386016101448	2.06891040759765	0.150328887979042	0.308832331694257	0.300880263270528	0.469613259668508	2342828141
25(OH)D	oar3_OAR24_24374705	24	24374705	G	A	-1.11673093441851	0.776386016101448	2.06891040759765	0.150328887979042	0.308832331694257	0.300882641075148	0.469613259668508	2342836720
25(OH)D	oar3_OAR24_24403389	24	24403389	A	G	-1.11673093441851	0.776386016101448	2.06891040759765	0.150328887979042	0.308832331694257	0.300885018879769	0.469613259668508	2342865404
25(OH)D	oar3_OAR17_53175150	17	53175150	G	A	-4.4060603027738	3.0632512632738	2.06888157040877	0.150331730728614	0.30883570334245	0.300887396684389	0.015986769570011	1956445188
25(OH)D	oar3_OAR17_53324318	17	53324318	A	G	-4.4060603027738	3.0632512632738	2.06888157040877	0.150331730728614	0.30883570334245	0.30088977448901	0.015986769570011	1956594356
25(OH)D	oar3_OAR17_53347494	17	53347494	A	G	-4.4060603027738	3.0632512632738	2.06888157040877	0.150331730728614	0.30883570334245	0.30089215229363	0.015986769570011	1956617532
25(OH)D	OAR17_58064576.1	17	53350131	A	G	-4.4060603027738	3.0632512632738	2.06888157040877	0.150331730728614	0.30883570334245	0.300894530098251	0.015986769570011	1956620169
25(OH)D	oar3_OAR17_53365027	17	53365027	C	A	-4.4060603027738	3.0632512632738	2.06888157040877	0.150331730728614	0.30883570334245	0.300896907902871	0.015986769570011	1956635065
25(OH)D	oar3_OAR17_53380541	17	53380541	A	G	-4.4060603027738	3.0632512632738	2.06888157040877	0.150331730728614	0.30883570334245	0.300899285707492	0.015986769570011	1956650579
25(OH)D	oar3_OAR17_53750034	17	53750034	G	A	-4.4060603027738	3.0632512632738	2.06888157040877	0.150331730728614	0.30883570334245	0.300901663512113	0.015986769570011	1957020072
25(OH)D	oar3_OAR17_53752109	17	53752109	A	C	-4.4060603027738	3.0632512632738	2.06888157040877	0.150331730728614	0.30883570334245	0.300904041316733	0.015986769570011	1957022147
25(OH)D	oar3_OAR17_54085715	17	54085715	A	G	-4.4060603027738	3.0632512632738	2.06888157040877	0.150331730728614	0.30883570334245	0.300906419121354	0.015986769570011	1957355753
25(OH)D	oar3_OAR17_54102051	17	54102051	G	A	-4.4060603027738	3.0632512632738	2.06888157040877	0.150331730728614	0.30883570334245	0.300908796925974	0.015986769570011	1957372089
25(OH)D	oar3_OAR17_54403765	17	54403765	A	G	-4.4060603027738	3.0632512632738	2.06888157040877	0.150331730728614	0.30883570334245	0.300911174730595	0.015986769570011	1957673803
25(OH)D	oar3_OAR17_54690569	17	54690569	G	A	-4.4060603027738	3.0632512632738	2.06888157040877	0.150331730728614	0.30883570334245	0.300913552535215	0.015986769570011	1957960607
25(OH)D	oar3_OAR17_55507923	17	55507923	G	A	-4.4060603027738	3.0632512632738	2.06888157040877	0.150331730728614	0.30883570334245	0.300915930339836	0.015986769570011	1958777961
25(OH)D	oar3_OAR17_55599072	17	55599072	A	C	-4.4060603027738	3.0632512632738	2.06888157040877	0.150331730728614	0.30883570334245	0.300918308144456	0.015986769570011	1958869110
25(OH)D	oar3_OAR1_176592535	1	176592535	C	A	1.12869923610925	0.784721483804666	2.06883272259149	0.150336546250436	0.30884141474528	0.300920685949077	0.492793791574279	176654443
25(OH)D	oar3_OAR1_176596475	1	176596475	G	A	1.12869923610925	0.784721483804666	2.06883272259149	0.150336546250436	0.30884141474528	0.300923063753697	0.492793791574279	176658383
25(OH)D	oar3_OAR3_216732250	3	216732250	G	A	-1.78274932674048	1.23946498735128	2.06876917121711	0.150342811541363	0.308848845528383	0.300925441558318	0.109271523178808	741309957
25(OH)D	oar3_OAR3_20756477	3	20756477	G	A	1.13504742147386	0.789161909557891	2.0686917516333	0.150350444445914	0.308857898174225	0.300927819362939	0.528878822197056	545334184
25(OH)D	OAR3_50718262.1	3	47621714	G	A	1.26396084826274	0.878793285540262	2.06868222755786	0.150351383468047	0.308859011844976	0.300930197167559	0.257993384785005	572199421
25(OH)D	oar3_OAR9_19047448	9	19047448	A	G	-1.839878157548	1.27921246196204	2.06867737220424	0.150351862182108	0.308859579593988	0.30093257497218	0.131674757281553	1301770127
25(OH)D	oar3_OAR2_135990623	2	135990623	A	G	-1.23634300924355	0.859596740198566	2.06865675313061	0.150353895140875	0.308861990650523	0.3009349527768	0.307734806629834	411615942
25(OH)D	oar3_OAR2_135992172	2	135992172	G	A	-1.23634300924355	0.859596740198566	2.06865675313061	0.150353895140875	0.308861990650523	0.300937330581421	0.307734806629834	411617491
25(OH)D	oar3_OAR1_147476084	1	147476084	A	G	-1.25376916249572	0.871715514050079	2.06864332934413	0.150355218689616	0.308863560351457	0.300939708386041	0.230812013348165	147537992
25(OH)D	oar3_OAR1_147496637	1	147496637	A	G	-1.25376916249572	0.871715514050079	2.06864332934413	0.150355218689616	0.308863560351457	0.300942086190662	0.230812013348165	147558545
25(OH)D	oar3_OAR10_48712241	10	48712241	C	A	2.01431775342117	1.400509893764	2.06863371444564	0.150356166700488	0.308864684669153	0.300944463995282	0.081587651598677	1426127765
25(OH)D	oar3_OAR1_197730961	1	197730961	G	A	1.66352253240516	1.1566872098893	2.06835703956914	0.150383449218473	0.30889703991129	0.300946841799903	0.132630410654828	197792869
25(OH)D	OAR20_25275669.1	20	23816592	A	C	-1.17489865068197	0.816952475347398	2.06826995919121	0.150392037249762	0.308907224279639	0.300949219604524	0.313465783664459	2128084102
25(OH)D	oar3_OAR15_72348867	15	72348867	G	A	-1.21859881119275	0.847343898267759	2.06824549644555	0.150394449911735	0.308910085365631	0.300951597409144	0.342984409799555	1823033165
25(OH)D	oar3_OAR7_2309190	7	2309190	G	A	-1.28221006843463	0.891578571103709	2.06823137519268	0.150395842653897	0.308911736958745	0.300953975213765	0.245272525027809	1094382603
25(OH)D	oar3_OAR7_17447698	7	17447698	G	A	1.73403330834929	1.2057607218085	2.06820034372484	0.150398903257501	0.308915366376647	0.300956353018385	0.132450331125828	1109521111
25(OH)D	oar3_OAR7_17454087	7	17454087	G	A	1.73403330834929	1.2057607218085	2.06820034372484	0.150398903257501	0.308915366376647	0.300958730823006	0.132450331125828	1109527500
25(OH)D	oar3_OAR7_17468555	7	17468555	C	A	1.73403330834929	1.2057607218085	2.06820034372484	0.150398903257501	0.308915366376647	0.300961108627626	0.132450331125828	1109541968
25(OH)D	oar3_OAR7_17472504	7	17472504	G	A	1.73403330834929	1.2057607218085	2.06820034372484	0.150398903257501	0.308915366376647	0.300963486432247	0.132450331125828	1109545917
25(OH)D	oar3_OAR2_241004269	2	241004269	G	A	1.25041904854606	0.869480893697163	2.06819305670124	0.15039962197979	0.308916218669659	0.300965864236867	0.287150837988827	516629588
25(OH)D	s76040.1	2	143203167	G	A	-2.48197001476706	1.72584222927651	2.06819211423133	0.150399714936288	0.308916328901517	0.300968242041488	0.0567805953693495	418828486
25(OH)D	OAR11_32129276.1	11	30250362	G	A	2.76623275330821	1.92354170461506	2.06811281145352	0.150407536860237	0.308925604386049	0.300970619846109	0.0496141124586549	1493926945
25(OH)D	oar3_OAR19_15589841	19	15589841	G	A	-1.74777203042927	1.2153456908414	2.06809230721929	0.150409559342954	0.308928002680067	0.300972997650729	0.110862262038074	2059536591
25(OH)D	oar3_OAR19_15627862	19	15627862	A	G	-1.74777203042927	1.2153456908414	2.06809230721929	0.150409559342954	0.308928002680067	0.30097537545535	0.110862262038074	2059574612
25(OH)D	oar3_OAR19_15635168	19	15635168	G	A	-1.74777203042927	1.2153456908414	2.06809230721929	0.150409559342954	0.308928002680067	0.30097775325997	0.110862262038074	2059581918
25(OH)D	oar3_OAR19_15640697	19	15640697	G	A	-1.74777203042927	1.2153456908414	2.06809230721929	0.150409559342954	0.308928002680067	0.300980131064591	0.110862262038074	2059587447
25(OH)D	oar3_OAR2_33131995	2	33131995	G	A	1.44868459976361	1.00737344087805	2.06807694694997	0.150411074458912	0.308929799322003	0.300982508869211	0.161434977578475	308757314
25(OH)D	oar3_OAR21_4006971	21	4006971	A	G	-1.09807002047155	0.763566907757043	2.06807303835788	0.150411459999846	0.308930256499778	0.300984886673832	0.457541899441341	2159390911
25(OH)D	oar3_OAR21_4012915	21	4012915	A	G	-1.09807002047155	0.763566907757043	2.06807303835788	0.150411459999846	0.308930256499778	0.300987264478452	0.457541899441341	2159396855
25(OH)D	oar3_OAR4_86754339	4	86754339	A	C	1.60637474828099	1.11703071563093	2.0680617703716	0.150412571472799	0.308931574491527	0.300989642283073	0.151047409040794	835562111
25(OH)D	oar3_OAR2_211846780	2	211846780	A	G	-1.16953650267758	0.813265073019842	2.06806088256873	0.150412659045974	0.308931678336201	0.300992020087693	0.305986696230599	487472099
25(OH)D	oar3_OAR1_80976641	1	80976641	C	A	1.12811756136376	0.784481115936855	2.06796761103753	0.150421859702568	0.308942588388909	0.300994397892314	0.401565995525727	81038549
25(OH)D	oar3_OAR1_80986575	1	80986575	G	A	1.12811756136376	0.784481115936855	2.06796761103753	0.150421859702568	0.308942588388909	0.300996775696935	0.401565995525727	81048483
25(OH)D	oar3_OAR1_81009263	1	81009263	C	A	1.12811756136376	0.784481115936855	2.06796761103753	0.150421859702568	0.308942588388909	0.300999153501555	0.401455767077268	81071171
25(OH)D	oar3_OAR10_17690959	10	17690959	G	A	-1.31148025010234	0.911990965533946	2.06796144474672	0.150422467991246	0.308943309682993	0.301001531306176	0.237345331833521	1395106483
25(OH)D	oar3_OAR5_76987603	5	76987603	G	A	1.12702527150861	0.783740486063296	2.06786767822775	0.15043171815928	0.308954278172875	0.301003909110796	0.400334075723831	945002954
25(OH)D	oar3_OAR7_41110147	7	41110147	A	G	1.12750034165319	0.784089183770844	2.06777099153083	0.150441257079808	0.308965588785285	0.301006286915417	0.376659292035398	1133183560
25(OH)D	oar3_OAR15_76043465	15	76043465	C	G	-1.57106403971082	1.09259026933926	2.06763140278882	0.150455029839177	0.308981919118178	0.301008664720037	0.16593164277839	1826727763
25(OH)D	OAR15_82352111.1	15	76051553	G	A	-1.57106403971082	1.09259026933926	2.06763140278882	0.150455029839177	0.308981919118178	0.301011042524658	0.16593164277839	1826735851
25(OH)D	oar3_OAR15_76086573	15	76086573	G	A	-1.57106403971082	1.09259026933926	2.06763140278882	0.150455029839177	0.308981919118178	0.301013420329278	0.16593164277839	1826770871
25(OH)D	oar3_OAR8_85457487	8	85457487	A	G	1.34597848614954	0.936059978195139	2.06761122986897	0.150457020352387	0.308984279218584	0.301015798133899	0.226970033296337	1277607766
25(OH)D	oar3_OAR7_32804703	7	32804703	A	C	2.97672466609659	2.07017669669043	2.06758085079306	0.150460017989131	0.308987833417071	0.301018175938519	0.0397790055248619	1124878116
25(OH)D	oar3_OAR17_62588889	17	62588889	G	A	1.71796539110813	1.19478930476104	2.06750309586619	0.150467690716741	0.308996930592957	0.30102055374314	0.125414364640884	1965858927
25(OH)D	oar3_OAR17_62638920	17	62638920	C	A	1.71796539110813	1.19478930476104	2.06750309586619	0.150467690716741	0.308996930592957	0.301022931547761	0.125414364640884	1965908958
25(OH)D	oar3_OAR10_32434858	10	32434858	C	A	-1.23253946853583	0.857196091046706	2.06747995010885	0.150469974787285	0.308999638668984	0.301025309352381	0.32194046306505	1409850382
25(OH)D	oar3_OAR5_56516094	5	56516094	G	A	-1.85847132425294	1.29253209211156	2.0674216456658	0.15047572856247	0.309006460482014	0.301027687157002	0.102762430939227	924531445
25(OH)D	oar3_OAR1_188520620	1	188520620	A	G	2.83476451665782	1.97156231522925	2.06734500533336	0.150483292193871	0.309015427952627	0.301030064961622	0.0380374862183021	188582528
25(OH)D	oar3_OAR1_188520870	1	188520870	G	A	2.83476451665782	1.97156231522925	2.06734500533336	0.150483292193871	0.309015427952627	0.301032442766243	0.0380374862183021	188582778
25(OH)D	OAR1_203357712.1	1	188571893	A	G	2.83476451665782	1.97156231522925	2.06734500533336	0.150483292193871	0.309015427952627	0.301034820570863	0.0380374862183021	188633801
25(OH)D	oar3_OAR1_188596632	1	188596632	G	A	2.83476451665782	1.97156231522925	2.06734500533336	0.150483292193871	0.309015427952627	0.301037198375484	0.0380374862183021	188658540
25(OH)D	oar3_OAR1_188608848	1	188608848	A	G	2.83476451665782	1.97156231522925	2.06734500533336	0.150483292193871	0.309015427952627	0.301039576180104	0.0380374862183021	188670756
25(OH)D	oar3_OAR1_188731575	1	188731575	G	A	2.83476451665782	1.97156231522925	2.06734500533336	0.150483292193871	0.309015427952627	0.301041953984725	0.0380374862183021	188793483
25(OH)D	oar3_OAR1_188735745	1	188735745	A	C	2.83476451665782	1.97156231522925	2.06734500533336	0.150483292193871	0.309015427952627	0.301044331789346	0.0380374862183021	188797653
25(OH)D	s34864.1	1	188771668	A	G	2.83476451665782	1.97156231522925	2.06734500533336	0.150483292193871	0.309015427952627	0.301046709593966	0.0380374862183021	188833576
25(OH)D	OAR12_70479451.1	12	63960016	A	C	1.14067429822109	0.793346293807002	2.06727245372132	0.150490452705861	0.309023917325176	0.301049087398587	0.432194046306505	1589866090
25(OH)D	oar3_OAR7_87076869	7	87076869	G	A	1.07155358689021	0.745288632152168	2.06718238091449	0.150499343015844	0.309034457300699	0.301051465203207	0.439645625692137	1179150282
25(OH)D	oar3_OAR12_12198890	12	12198890	A	G	1.33478685547129	0.928378876913288	2.06715642371763	0.150501905137165	0.309037494799373	0.301053843007828	0.196685082872928	1538104964
25(OH)D	oar3_OAR12_12203194	12	12203194	C	A	1.33478685547129	0.928378876913288	2.06715642371763	0.150501905137165	0.309037494799373	0.301056220812448	0.196685082872928	1538109268
25(OH)D	oar3_OAR12_12223173	12	12223173	A	G	1.33478685547129	0.928378876913288	2.06715642371763	0.150501905137165	0.309037494799373	0.301058598617069	0.196685082872928	1538129247
25(OH)D	oar3_OAR12_30639268	12	30639268	G	A	2.14233071689168	1.49005796564051	2.06712482473443	0.150505024201119	0.309041192549541	0.301060976421689	0.0700883002207505	1556545342
25(OH)D	oar3_OAR12_30643321	12	30643321	G	A	2.14233071689168	1.49005796564051	2.06712482473443	0.150505024201119	0.309041192549541	0.30106335422631	0.0700883002207505	1556549395
25(OH)D	oar3_OAR4_4556769	4	4556769	G	A	1.45971675533783	1.01527962462082	2.06712074347077	0.150505427058729	0.309041670148007	0.301065732030931	0.178848283499446	753364541
25(OH)D	oar3_OAR21_21276694	21	21276694	G	A	1.1364832238841	0.7904655192069	2.06709386415305	0.150508080320796	0.309044815648956	0.301068109835551	0.414269911504425	2176660634
25(OH)D	oar3_OAR22_33353834	22	33353834	A	G	1.26192633244787	0.877720414346508	2.06707201203683	0.150510237385931	0.309047372881893	0.301070487640172	0.290929203539823	2238777301
25(OH)D	oar3_OAR2_75165165	2	75165165	G	A	-1.1249410858867	0.782442804882193	2.0670660535954	0.150510825561408	0.309048070170284	0.301072865444792	0.41887417218543	350790484
25(OH)D	oar3_OAR2_75187024	2	75187024	C	A	-1.1249410858867	0.782442804882193	2.0670660535954	0.150510825561408	0.309048070170284	0.301075243249413	0.41887417218543	350812343
25(OH)D	oar3_OAR2_66527395	2	66527395	G	A	1.30072186088259	0.904721252321908	2.06699437289267	0.150517901580567	0.309056458786241	0.301077621054033	0.248062015503876	342152714
25(OH)D	oar3_OAR2_66541611	2	66541611	A	G	1.30072186088259	0.904721252321908	2.06699437289267	0.150517901580567	0.309056458786241	0.301079998858654	0.248062015503876	342166930
25(OH)D	oar3_OAR17_33010437	17	33010437	G	A	-1.32059971408471	0.918552513918209	2.0669711627486	0.15052019286956	0.309059175075622	0.301082376663274	0.246688741721854	1936280475
25(OH)D	OAR8_81545760.1	8	75609775	G	A	-1.10503292656482	0.76862528305231	2.06690780733566	0.150526447471922	0.309066589734534	0.301084754467895	0.491730981256891	1267760054
25(OH)D	oar3_OAR7_74781855	7	74781855	A	G	1.11998302689893	0.779034075907722	2.06685482403628	0.150531678339435	0.309072790693893	0.301087132272515	0.497760358342665	1166855268
25(OH)D	oar3_OAR22_12459126	22	12459126	G	A	1.12812340261929	0.784704204648721	2.06681334924318	0.15053577315332	0.309077644855263	0.301089510077136	0.315265486725664	2217882593
25(OH)D	oar3_OAR18_10087389	18	10087389	G	A	-1.11071911463167	0.772617362682962	2.06671011190395	0.150545966341816	0.309089728063265	0.301091887881757	0.41815144766147	1985525591
25(OH)D	oar3_OAR18_10088781	18	10088781	A	G	-1.11071911463167	0.772617362682962	2.06671011190395	0.150545966341816	0.309089728063265	0.301094265686377	0.41815144766147	1985526983
25(OH)D	oar3_OAR6_76078755	6	76078755	C	A	2.0749644802786	1.44335226319228	2.06669628333094	0.150547331771941	0.309091346647583	0.301096643490998	0.0797991071428571	1051149971
25(OH)D	oar3_OAR6_76101150	6	76101150	A	C	2.0749644802786	1.44335226319228	2.06669628333094	0.150547331771941	0.309091346647583	0.301099021295618	0.0797991071428571	1051172366
25(OH)D	oar3_OAR2_248304054	2	248304054	A	C	1.12312092714402	0.781249069560701	2.06668369355631	0.150548574895578	0.309092820244623	0.301101399100239	0.426453819840365	523929373
25(OH)D	oar3_OAR1_82865272	1	82865272	A	G	-1.31331267417125	0.913559144409563	2.06663096705244	0.150553781275637	0.309098991830009	0.301103776904859	0.211431742508324	82927180
25(OH)D	oar3_OAR1_82868380	1	82868380	C	A	-1.31331267417125	0.913559144409563	2.06663096705244	0.150553781275637	0.309098991830009	0.30110615470948	0.211431742508324	82930288
25(OH)D	oar3_OAR1_82871952	1	82871952	A	G	-1.31331267417125	0.913559144409563	2.06663096705244	0.150553781275637	0.309098991830009	0.3011085325141	0.211431742508324	82933860
25(OH)D	oar3_OAR1_82980935	1	82980935	G	A	-1.31331267417125	0.913559144409563	2.06663096705244	0.150553781275637	0.309098991830009	0.301110910318721	0.211431742508324	83042843
25(OH)D	oar3_OAR2_129223169	2	129223169	A	G	-1.41108008537892	0.981572690224739	2.06660935930173	0.150555914951425	0.309101521042234	0.301113288123341	0.196132596685083	404848488
25(OH)D	oar3_OAR2_129225353	2	129225353	A	G	-1.41108008537892	0.981572690224739	2.06660935930173	0.150555914951425	0.309101521042234	0.301115665927962	0.196132596685083	404850672
25(OH)D	oar3_OAR2_129227854	2	129227854	A	C	-1.41108008537892	0.981572690224739	2.06660935930173	0.150555914951425	0.309101521042234	0.301118043732583	0.196132596685083	404853173
25(OH)D	oar3_OAR2_129231612	2	129231612	G	A	-1.41108008537892	0.981572690224739	2.06660935930173	0.150555914951425	0.309101521042234	0.301120421537203	0.196132596685083	404856931
25(OH)D	oar3_OAR2_129242079	2	129242079	A	G	-1.41108008537892	0.981572690224739	2.06660935930173	0.150555914951425	0.309101521042234	0.301122799341824	0.196132596685083	404867398
25(OH)D	oar3_OAR2_129248697	2	129248697	G	A	-1.41108008537892	0.981572690224739	2.06660935930173	0.150555914951425	0.309101521042234	0.301125177146444	0.196132596685083	404874016
25(OH)D	oar3_OAR2_129251381	2	129251381	G	A	-1.41108008537892	0.981572690224739	2.06660935930173	0.150555914951425	0.309101521042234	0.301127554951065	0.196132596685083	404876700
25(OH)D	oar3_OAR2_129253371	2	129253371	G	A	-1.41108008537892	0.981572690224739	2.06660935930173	0.150555914951425	0.309101521042234	0.301129932755685	0.196132596685083	404878690
25(OH)D	oar3_OAR10_30773083	10	30773083	G	A	1.12302413243411	0.781199591689233	2.06658923317846	0.150557902353414	0.30910387685245	0.301132310560306	0.474662162162162	1408188607
25(OH)D	oar3_OAR10_30776477	10	30776477	G	A	1.12302413243411	0.781199591689233	2.06658923317846	0.150557902353414	0.30910387685245	0.301134688364926	0.474662162162162	1408192001
25(OH)D	oar3_OAR10_30780260	10	30780260	G	A	1.12302413243411	0.781199591689233	2.06658923317846	0.150557902353414	0.30910387685245	0.301137066169547	0.474662162162162	1408195784
25(OH)D	oar3_OAR10_30790907	10	30790907	A	G	1.12302413243411	0.781199591689233	2.06658923317846	0.150557902353414	0.30910387685245	0.301139443974168	0.474662162162162	1408206431
25(OH)D	oar3_OAR10_30795483	10	30795483	G	A	1.12302413243411	0.781199591689233	2.06658923317846	0.150557902353414	0.30910387685245	0.301141821778788	0.474662162162162	1408211007
25(OH)D	oar3_OAR10_30799883	10	30799883	A	G	1.12302413243411	0.781199591689233	2.06658923317846	0.150557902353414	0.30910387685245	0.301144199583409	0.474662162162162	1408215407
25(OH)D	oar3_OAR10_30803863	10	30803863	A	G	1.12302413243411	0.781199591689233	2.06658923317846	0.150557902353414	0.30910387685245	0.301146577388029	0.474662162162162	1408219387
25(OH)D	oar3_OAR3_197863916	3	197863916	G	A	1.1232336467988	0.781349005615985	2.06656981302008	0.150559820071353	0.309106150049936	0.30114895519265	0.398566703417861	722441623
25(OH)D	oar3_OAR12_68304954	12	68304954	G	A	-2.03503586667103	1.41564910430048	2.06648805272787	0.150567894107691	0.309115720616529	0.30115133299727	0.0893054024255788	1594211028
25(OH)D	oar3_OAR4_19653134	4	19653134	C	A	1.26292761893069	0.878543361646874	2.06647672819169	0.150569012472995	0.309117046256493	0.301153710801891	0.279444444444444	768460906
25(OH)D	oar3_OAR4_19718287	4	19718287	G	A	1.26292761893069	0.878543361646874	2.06647672819169	0.150569012472995	0.309117046256493	0.301156088606511	0.279444444444444	768526059
25(OH)D	oar3_OAR4_19725969	4	19725969	A	G	1.26292761893069	0.878543361646874	2.06647672819169	0.150569012472995	0.309117046256493	0.301158466411132	0.279444444444444	768533741
25(OH)D	oar3_OAR4_19731960	4	19731960	A	G	1.26292761893069	0.878543361646874	2.06647672819169	0.150569012472995	0.309117046256493	0.301160844215753	0.279444444444444	768539732
25(OH)D	oar3_OAR4_19741113	4	19741113	C	A	1.26292761893069	0.878543361646874	2.06647672819169	0.150569012472995	0.309117046256493	0.301163222020373	0.279444444444444	768548885
25(OH)D	oar3_OAR4_19743557	4	19743557	A	G	1.26292761893069	0.878543361646874	2.06647672819169	0.150569012472995	0.309117046256493	0.301165599824994	0.279444444444444	768551329
25(OH)D	oar3_OAR11_15359453	11	15359453	G	A	1.12135764213296	0.780062279956984	2.06647301411555	0.150569379262152	0.309117481024495	0.301167977629614	0.448066298342541	1479036036
25(OH)D	oar3_OAR11_15364594	11	15364594	A	G	1.12135764213296	0.780062279956984	2.06647301411555	0.150569379262152	0.309117481024495	0.301170355434235	0.448066298342541	1479041177
25(OH)D	s22485.1	9	15930086	G	A	-1.23407503615995	0.858490412852512	2.06638973219314	0.150577604158672	0.309127230175842	0.301172733238855	0.275386313465784	1298652765
25(OH)D	oar3_OAR1_87727845	1	87727845	G	A	1.59136181630708	1.10703961710279	2.0663864262992	0.150577930658209	0.309127617178764	0.301175111043476	0.145232815964523	87789753
25(OH)D	oar3_OAR2_238064610	2	238064610	G	A	1.92056904034714	1.33607460780729	2.06632403304352	0.150584092944693	0.309134921334038	0.301177488848096	0.0898566703417861	513689929
25(OH)D	oar3_OAR2_238079258	2	238079258	G	A	1.92056904034714	1.33607460780729	2.06632403304352	0.150584092944693	0.309134921334038	0.301179866652717	0.0898566703417861	513704577
25(OH)D	oar3_OAR2_183620509	2	183620509	A	G	-1.35861281525034	0.94514425503461	2.06630875527569	0.150585601900974	0.309136709881864	0.301182244457337	0.231236203090508	459245828
25(OH)D	oar3_OAR2_183650135	2	183650135	A	G	-1.35861281525034	0.94514425503461	2.06630875527569	0.150585601900974	0.309136709881864	0.301184622261958	0.231236203090508	459275454
25(OH)D	oar3_OAR2_183654111	2	183654111	C	A	-1.35861281525034	0.94514425503461	2.06630875527569	0.150585601900974	0.309136709881864	0.301187000066579	0.231236203090508	459279430
25(OH)D	oar3_OAR2_183663650	2	183663650	A	G	-1.35861281525034	0.94514425503461	2.06630875527569	0.150585601900974	0.309136709881864	0.301189377871199	0.231236203090508	459288969
25(OH)D	OAR1_223234691.1	1	206724565	G	A	1.13010444585579	0.786183381372339	2.06628131412614	0.150588312254456	0.309139922414283	0.30119175567582	0.415104740904079	206786473
25(OH)D	s72612.1	2	165564298	G	A	1.1850694613797	0.824424353648629	2.06626485364005	0.150589938077829	0.309141849462437	0.30119413348044	0.30981256890849	441189617
25(OH)D	oar3_OAR14_60374375	14	60374375	A	G	-1.11553212361943	0.776053004896762	2.06624298616298	0.150592097987371	0.309144409537435	0.301196511285061	0.46119733924612	1748401930
25(OH)D	oar3_OAR14_60399090	14	60399090	A	G	-1.11553212361943	0.776053004896762	2.06624298616298	0.150592097987371	0.309144409537435	0.301198889089681	0.46119733924612	1748426645
25(OH)D	oar3_OAR8_19004822	8	19004822	A	G	1.1167468125429	0.776915003777808	2.06615275129276	0.150601011098942	0.309154973829268	0.301201266894302	0.42825361512792	1211155101
25(OH)D	oar3_OAR2_190645906	2	190645906	A	C	2.25161243122669	1.5664548106778	2.06610093330217	0.150606129783896	0.309161040658138	0.301203644698922	0.0589543937708565	466271225
25(OH)D	oar3_OAR10_52938510	10	52938510	A	G	-1.15770107737464	0.805416986104435	2.06609984811355	0.150606236983109	0.309161167713228	0.301206022503543	0.346068660022148	1430354034
25(OH)D	oar3_OAR10_52947776	10	52947776	A	G	-1.15770107737464	0.805416986104435	2.06609984811355	0.150606236983109	0.309161167713228	0.301208400308163	0.346068660022148	1430363300
25(OH)D	oar3_OAR6_106029092	6	106029092	A	G	-1.5637330061838	1.08790854733048	2.0660481007764	0.1506113488893	0.309167226427708	0.301210778112784	0.152608213096559	1081100308
25(OH)D	oar3_OAR6_106046994	6	106046994	G	A	-1.5637330061838	1.08790854733048	2.0660481007764	0.1506113488893	0.309167226427708	0.301213155917405	0.152608213096559	1081118210
25(OH)D	oar3_OAR6_106063357	6	106063357	A	G	-1.5637330061838	1.08790854733048	2.0660481007764	0.1506113488893	0.309167226427708	0.301215533722025	0.152608213096559	1081134573
25(OH)D	oar3_OAR1_254642513	1	254642513	A	G	1.12735121746521	0.784319327149385	2.0660110612157	0.150615007995397	0.309171563211775	0.301217911526646	0.400332225913621	254704421
25(OH)D	oar3_OAR5_28696214	5	28696214	G	A	1.76967156973593	1.2311998996464	2.06598995168019	0.150617093433103	0.309174034861167	0.301220289331266	0.117549668874172	896711565
25(OH)D	oar3_OAR2_187363208	2	187363208	A	G	1.10137869451218	0.76625435585363	2.06598626286029	0.150617457859637	0.30917446677617	0.301222667135887	0.514348785871965	462988527
25(OH)D	oar3_OAR2_40454920	2	40454920	A	G	2.04445326094014	1.42238054175002	2.06596408713816	0.150619648668447	0.309177063294394	0.301225044940507	0.0737250554323725	316080239
25(OH)D	oar3_OAR2_40461929	2	40461929	C	A	2.04445326094014	1.42238054175002	2.06596408713816	0.150619648668447	0.309177063294394	0.301227422745128	0.0737250554323725	316087248
25(OH)D	oar3_OAR2_40470758	2	40470758	G	A	2.04445326094014	1.42238054175002	2.06596408713816	0.150619648668447	0.309177063294394	0.301229800549748	0.0737250554323725	316096077
25(OH)D	oar3_OAR1_203595636	1	203595636	A	G	-1.29083311839088	0.898081163139852	2.06589870826359	0.150626107861352	0.30918471856248	0.301232178354369	0.252212389380531	203657544
25(OH)D	oar3_OAR3_30806640	3	30806640	A	G	2.21142779982772	1.53858314029601	2.06587286508619	0.150628661158866	0.309187744630074	0.30123455615899	0.0688487584650113	555384347
25(OH)D	oar3_OAR15_69199050	15	69199050	G	A	-1.3923460097159	0.968724360769155	2.06582679729513	0.150633212763058	0.309193138963565	0.30123693396361	0.186187845303867	1819883348
25(OH)D	oar3_OAR17_23662342	17	23662342	A	G	-1.15713538792567	0.805115782778121	2.06562590086988	0.150653063612865	0.309216664471848	0.301239311768231	0.336092715231788	1926932380
25(OH)D	s68430.1	5	1704505	A	G	2.1096240456064	1.46785819303477	2.06557957893256	0.150657641166525	0.30922208922463	0.301241689572851	0.0760749724366042	869719856
25(OH)D	oar3_OAR16_61646524	16	61646524	C	A	1.23530347298096	0.859519649205206	2.0655499703902	0.150660567177779	0.309225556739898	0.301244067377472	0.259955752212389	1893217986
25(OH)D	oar3_OAR7_6256210	7	6256210	A	G	1.22148299065725	0.849916373931084	2.06548694887484	0.150666795380395	0.309232937483176	0.301246445182092	0.282150776053215	1098329623
25(OH)D	oar3_OAR3_67394396	3	67394396	A	G	1.11019510383514	0.772483642181521	2.06547542390241	0.150667934385834	0.309234287251163	0.301248822986713	0.434326710816777	591972103
25(OH)D	OAR6_98017695.1	6	89417212	A	G	-2.7203949751644	1.89288643372986	2.06545059224211	0.150670388515584	0.309237195481991	0.301251200791333	0.0496141124586549	1064488428
25(OH)D	oar3_OAR1_185959497	1	185959497	A	G	-1.31746890292158	0.91671398458446	2.0654421375097	0.150671224112815	0.309238185690242	0.301253578595954	0.228729281767956	186021405
25(OH)D	oar3_OAR1_37421861	1	37421861	G	A	1.08749835301405	0.756699656389828	2.06542839016839	0.15067258279981	0.309239795771383	0.301255956400575	0.452619843924192	37483769
25(OH)D	oar3_OAR1_37422907	1	37422907	A	C	1.08749835301405	0.756699656389828	2.06542839016839	0.15067258279981	0.309239795771383	0.301258334205195	0.452619843924192	37484815
25(OH)D	oar3_OAR12_45468095	12	45468095	G	A	-1.09032824721925	0.758670190230285	2.06542051784863	0.150673360848745	0.309240717778101	0.301260712009816	0.469094922737307	1571374169
25(OH)D	oar3_OAR1_169617403	1	169617403	A	G	1.72759979303379	1.2021019435197	2.06539769534456	0.150675616502453	0.309243390771798	0.301263089814436	0.106866002214839	169679311
25(OH)D	oar3_OAR15_45399445	15	45399445	G	A	-1.21217826097106	0.843463459002609	2.06538223487892	0.15067714455353	0.309245201533515	0.301265467619057	0.330199115044248	1796083743
25(OH)D	oar3_OAR15_45400936	15	45400936	G	A	-1.21217826097106	0.843463459002609	2.06538223487892	0.15067714455353	0.309245201533515	0.301267845423677	0.330199115044248	1796085234
25(OH)D	oar3_OAR9_68916873	9	68916873	G	A	-1.29780699345753	0.903050175901962	2.06536330680485	0.150679015353139	0.309247418447474	0.301270223228298	0.250553097345133	1351639552
25(OH)D	oar3_OAR9_68933453	9	68933453	A	G	-1.29780699345753	0.903050175901962	2.06536330680485	0.150679015353139	0.309247418447474	0.301272601032918	0.250553097345133	1351656132
25(OH)D	oar3_OAR9_68947559	9	68947559	A	G	-1.29780699345753	0.903050175901962	2.06536330680485	0.150679015353139	0.309247418447474	0.301274978837539	0.250553097345133	1351670238
25(OH)D	oar3_OAR9_69012857	9	69012857	A	C	-1.29780699345753	0.903050175901962	2.06536330680485	0.150679015353139	0.309247418447474	0.301277356642159	0.250553097345133	1351735536
25(OH)D	oar3_OAR6_57991828	6	57991828	G	A	5.23125404914654	3.64018976849677	2.0652069299222	0.150694472226341	0.309265734577008	0.30127973444678	0.015986769570011	1033063044
25(OH)D	oar3_OAR6_57997882	6	57997882	A	G	5.23125404914654	3.64018976849677	2.0652069299222	0.150694472226341	0.309265734577008	0.301282112251401	0.015986769570011	1033069098
25(OH)D	oar3_OAR6_58019731	6	58019731	A	G	5.23125404914654	3.64018976849677	2.0652069299222	0.150694472226341	0.309265734577008	0.301284490056021	0.015986769570011	1033090947
25(OH)D	oar3_OAR6_58036764	6	58036764	G	A	5.23125404914654	3.64018976849677	2.0652069299222	0.150694472226341	0.309265734577008	0.301286867860642	0.015986769570011	1033107980
25(OH)D	oar3_OAR6_58051573	6	58051573	A	G	5.23125404914654	3.64018976849677	2.0652069299222	0.150694472226341	0.309265734577008	0.301289245665262	0.015986769570011	1033122789
25(OH)D	OAR6_64035724.1	6	58140577	G	A	5.23125404914654	3.64018976849677	2.0652069299222	0.150694472226341	0.309265734577008	0.301291623469883	0.015986769570011	1033211793
25(OH)D	oar3_OAR1_86764299	1	86764299	C	A	-1.46789933878817	1.02147956342038	2.06506242875454	0.150708756854337	0.30928266098022	0.301294001274503	0.201327433628319	86826207
25(OH)D	oar3_OAR1_86772124	1	86772124	C	A	-1.46789933878817	1.02147956342038	2.06506242875454	0.150708756854337	0.30928266098022	0.301296379079124	0.201327433628319	86834032
25(OH)D	oar3_OAR1_86774539	1	86774539	A	G	-1.46789933878817	1.02147956342038	2.06506242875454	0.150708756854337	0.30928266098022	0.301298756883744	0.201327433628319	86836447
25(OH)D	oar3_OAR1_86777166	1	86777166	G	A	-1.46789933878817	1.02147956342038	2.06506242875454	0.150708756854337	0.30928266098022	0.301301134688365	0.201327433628319	86839074
25(OH)D	oar3_OAR1_86778633	1	86778633	G	A	-1.46789933878817	1.02147956342038	2.06506242875454	0.150708756854337	0.30928266098022	0.301303512492985	0.201327433628319	86840541
25(OH)D	oar3_OAR26_28413220	26	28413220	A	G	1.68414295548944	1.17198207102041	2.06498057327415	0.150716849337738	0.309292249802967	0.301305890297606	0.132450331125828	2434197503
25(OH)D	oar3_OAR6_85434996	6	85434996	G	C	1.53965661297555	1.07143565121664	2.06497860877991	0.150717043559694	0.309292479935095	0.301308268102227	0.151162790697674	1060506212
25(OH)D	oar3_OAR1_96823183	1	96823183	G	A	2.99409014165614	2.08359656985815	2.06491640694484	0.150723193361236	0.309299766730074	0.301310645906847	0.0311111111111111	96885091
25(OH)D	OAR1_186167236.1	1	172763679	G	A	-1.20677101030524	0.83980088871915	2.06489074512318	0.15072573058953	0.309302773015633	0.301313023711468	0.32194046306505	172825587
25(OH)D	oar3_OAR9_28069763	9	28069763	A	G	-1.28557102880547	0.89464265272792	2.06487113958909	0.150727669054851	0.309305069831959	0.301315401516088	0.270419426048565	1310792442
25(OH)D	oar3_OAR12_20918519	12	20918519	G	A	4.64284920198485	3.2310540724877	2.06481289676764	0.150733427885526	0.309311893192482	0.301317779320709	0.015986769570011	1546824593
25(OH)D	oar3_OAR12_20926580	12	20926580	A	G	4.64284920198485	3.2310540724877	2.06481289676764	0.150733427885526	0.309311893192482	0.301320157125329	0.015986769570011	1546832654
25(OH)D	oar3_OAR13_73098730	13	73098730	A	G	-1.17801433586983	0.81980525834856	2.06480837014147	0.150733875471686	0.309312423511565	0.30132253492995	0.293694690265487	1678062428
25(OH)D	oar3_OAR13_73098856	13	73098856	G	A	-1.17801433586983	0.81980525834856	2.06480837014147	0.150733875471686	0.309312423511565	0.30132491273457	0.293694690265487	1678062554
25(OH)D	oar3_OAR13_1062688	13	1062688	A	G	3.97823550626748	2.76855875889221	2.06477858814249	0.150736820309582	0.309315912665567	0.301327290539191	0.0203969128996692	1606026386
25(OH)D	oar3_OAR14_19754822	14	19754822	A	G	2.85827196043141	1.98915885460813	2.06475327253624	0.150739323562666	0.309318878592979	0.301329668343812	0.0407938257993385	1707782377
25(OH)D	oar3_OAR2_63536716	2	63536716	G	A	-1.45611644502938	1.01336514512785	2.06471583374295	0.150743025664699	0.309323264917289	0.301332046148432	0.186383928571429	339162035
25(OH)D	oar3_OAR26_3119332	26	3119332	G	A	1.13008003998587	0.786475241954289	2.06465882656721	0.150748662966524	0.309329944026146	0.301334423953053	0.478381374722838	2408903615
25(OH)D	oar3_OAR15_55395957	15	55395957	A	G	1.11682979776273	0.777254082061437	2.06465723419635	0.150748820435655	0.309330130595147	0.301336801757673	0.44966814159292	1806080255
25(OH)D	oar3_OAR14_16891318	14	16891318	A	G	-1.44110918231046	1.00294040975488	2.06463607238136	0.150750913139568	0.309332610018052	0.301339179562294	0.176339285714286	1704918873
25(OH)D	oar3_OAR14_16894318	14	16894318	A	C	-1.44110918231046	1.00294040975488	2.06463607238136	0.150750913139568	0.309332610018052	0.301341557366914	0.176339285714286	1704921873
25(OH)D	OAR5_25330468.1	5	22616663	A	C	1.20210210589745	0.836619684110302	2.06455548440734	0.150758882831042	0.309342052340224	0.301343935171535	0.302646085997795	890632014
25(OH)D	OAR5_25369496.1	5	22654233	A	G	1.20210210589745	0.836619684110302	2.06455548440734	0.150758882831042	0.309342052340224	0.301346312976155	0.302646085997795	890669584
25(OH)D	oar3_OAR7_89038652	7	89038652	A	C	-1.82406726253205	1.26949945869313	2.06450841665191	0.150763537784392	0.309347567342757	0.301348690780776	0.0953693495038589	1181112065
25(OH)D	oar3_OAR7_89138374	7	89138374	G	A	-1.82406726253205	1.26949945869313	2.06450841665191	0.150763537784392	0.309347567342757	0.301351068585397	0.0953693495038589	1181211787
25(OH)D	oar3_OAR12_58103636	12	58103636	A	G	-1.15584279977854	0.804440005391831	2.06447782984002	0.150766562876288	0.309351151315884	0.301353446390017	0.396132596685083	1584009710
25(OH)D	oar3_OAR11_40433494	11	40433494	A	G	1.13291212775274	0.788486117279031	2.06444990736511	0.150769324520322	0.309354423145649	0.301355824194638	0.422651933701657	1504110077
25(OH)D	oar3_OAR3_170935448	3	170935448	G	A	-1.24179073073796	0.864266669989341	2.06443540012708	0.150770759366562	0.309356123056178	0.301358201999258	0.278642936596218	695513155
25(OH)D	oar3_OAR3_170940520	3	170940520	A	G	-1.24179073073796	0.864266669989341	2.06443540012708	0.150770759366562	0.309356123056178	0.301360579803879	0.278642936596218	695518227
25(OH)D	oar3_OAR3_170949598	3	170949598	A	G	-1.24179073073796	0.864266669989341	2.06443540012708	0.150770759366562	0.309356123056178	0.301362957608499	0.278642936596218	695527305
25(OH)D	oar3_OAR3_170951440	3	170951440	A	C	-1.24179073073796	0.864266669989341	2.06443540012708	0.150770759366562	0.309356123056178	0.30136533541312	0.278642936596218	695529147
25(OH)D	oar3_OAR3_170960573	3	170960573	G	A	-1.24179073073796	0.864266669989341	2.06443540012708	0.150770759366562	0.309356123056178	0.30136771321774	0.278642936596218	695538280
25(OH)D	oar3_OAR3_170965851	3	170965851	G	A	-1.24179073073796	0.864266669989341	2.06443540012708	0.150770759366562	0.309356123056178	0.301370091022361	0.278642936596218	695543558
25(OH)D	oar3_OAR3_171007776	3	171007776	G	A	-1.24179073073796	0.864266669989341	2.06443540012708	0.150770759366562	0.309356123056178	0.301372468826981	0.278642936596218	695585483
25(OH)D	oar3_OAR3_171013516	3	171013516	A	G	-1.24179073073796	0.864266669989341	2.06443540012708	0.150770759366562	0.309356123056178	0.301374846631602	0.278642936596218	695591223
25(OH)D	oar3_OAR3_171015043	3	171015043	A	G	-1.24179073073796	0.864266669989341	2.06443540012708	0.150770759366562	0.309356123056178	0.301377224436223	0.278642936596218	695592750
25(OH)D	oar3_OAR3_171029362	3	171029362	A	G	-1.24179073073796	0.864266669989341	2.06443540012708	0.150770759366562	0.309356123056178	0.301379602240843	0.278642936596218	695607069
25(OH)D	oar3_OAR3_171043932	3	171043932	G	A	-1.24179073073796	0.864266669989341	2.06443540012708	0.150770759366562	0.309356123056178	0.301381980045464	0.278642936596218	695621639
25(OH)D	oar3_OAR3_171054054	3	171054054	A	G	-1.24179073073796	0.864266669989341	2.06443540012708	0.150770759366562	0.309356123056178	0.301384357850084	0.278642936596218	695631761
25(OH)D	oar3_OAR3_171055626	3	171055626	A	G	-1.24179073073796	0.864266669989341	2.06443540012708	0.150770759366562	0.309356123056178	0.301386735654705	0.278642936596218	695633333
25(OH)D	oar3_OAR21_28641477	21	28641477	G	A	-1.29005705249775	0.897866268895093	2.06440319286065	0.15077394489893	0.309359897041344	0.301389113459325	0.269315673289183	2184025417
25(OH)D	oar3_OAR21_28665611	21	28665611	A	G	-1.29005705249775	0.897866268895093	2.06440319286065	0.15077394489893	0.309359897041344	0.301391491263946	0.269315673289183	2184049551
25(OH)D	oar3_OAR21_28670842	21	28670842	A	G	-1.29005705249775	0.897866268895093	2.06440319286065	0.15077394489893	0.309359897041344	0.301393869068566	0.269315673289183	2184054782
25(OH)D	oar3_OAR21_28685747	21	28685747	A	G	-1.29005705249775	0.897866268895093	2.06440319286065	0.15077394489893	0.309359897041344	0.301396246873187	0.269315673289183	2184069687
25(OH)D	oar3_OAR21_28704891	21	28704891	G	A	-1.29005705249775	0.897866268895093	2.06440319286065	0.15077394489893	0.309359897041344	0.301398624677807	0.269315673289183	2184088831
25(OH)D	oar3_OAR18_38972908	18	38972908	A	G	-1.16060891908967	0.807773475689734	2.06439420164612	0.150774834208892	0.309360950625155	0.301401002482428	0.343818984547461	2014411110
25(OH)D	oar3_OAR11_21262848	11	21262848	G	A	-1.65967477177292	1.15512439740893	2.06437443194519	0.150776789626542	0.309363267240369	0.301403380287049	0.120575221238938	1484939431
25(OH)D	oar3_OAR11_21276530	11	21276530	G	A	-1.65967477177292	1.15512439740893	2.06437443194519	0.150776789626542	0.309363267240369	0.301405758091669	0.120575221238938	1484953113
25(OH)D	oar3_OAR10_55848141	10	55848141	A	G	1.11505356566575	0.776079348453386	2.06433039758467	0.150781145160545	0.309368427271501	0.30140813589629	0.455456570155902	1433263665
25(OH)D	oar3_OAR10_55850707	10	55850707	A	C	1.11505356566575	0.776079348453386	2.06433039758467	0.150781145160545	0.309368427271501	0.30141051370091	0.455456570155902	1433266231
25(OH)D	oar3_OAR10_55867087	10	55867087	A	C	1.11505356566575	0.776079348453386	2.06433039758467	0.150781145160545	0.309368427271501	0.301412891505531	0.455456570155902	1433282611
25(OH)D	oar3_OAR20_5441876	20	5441876	G	A	1.3476743701839	0.937984137361501	2.06432917480633	0.150781266110232	0.309368570560617	0.301415269310151	0.224613686534216	2109709386
25(OH)D	oar3_OAR15_46206545	15	46206545	G	A	1.11845757469322	0.778456238603797	2.0642895938341	0.150785181274989	0.309373208833432	0.301417647114772	0.497206703910615	1796890843
25(OH)D	oar3_OAR15_46231128	15	46231128	G	C	1.11845757469322	0.778456238603797	2.0642895938341	0.150785181274989	0.309373208833432	0.301420024919392	0.497206703910615	1796915426
25(OH)D	oar3_OAR15_46241440	15	46241440	C	A	1.11845757469322	0.778456238603797	2.0642895938341	0.150785181274989	0.309373208833432	0.301422402724013	0.497206703910615	1796925738
25(OH)D	oar3_OAR15_46330604	15	46330604	G	A	1.11845757469322	0.778456238603797	2.0642895938341	0.150785181274989	0.309373208833432	0.301424780528634	0.497206703910615	1797014902
25(OH)D	oar3_OAR15_46388140	15	46388140	A	G	1.11845757469322	0.778456238603797	2.0642895938341	0.150785181274989	0.309373208833432	0.301427158333254	0.497206703910615	1797072438
25(OH)D	oar3_OAR15_46412860	15	46412860	A	G	1.11845757469322	0.778456238603797	2.0642895938341	0.150785181274989	0.309373208833432	0.301429536137875	0.497206703910615	1797097158
25(OH)D	oar3_OAR15_46423632	15	46423632	A	G	1.11845757469322	0.778456238603797	2.0642895938341	0.150785181274989	0.309373208833432	0.301431913942495	0.497206703910615	1797107930
25(OH)D	oar3_OAR15_46453186	15	46453186	G	A	1.11845757469322	0.778456238603797	2.0642895938341	0.150785181274989	0.309373208833432	0.301434291747116	0.497206703910615	1797137484
25(OH)D	oar3_OAR4_19761591	4	19761591	G	A	1.2622207237207	0.878522052491359	2.06426418490511	0.150787694668093	0.309376186411397	0.301436669551736	0.279199110122358	768569363
25(OH)D	oar3_OAR4_19762520	4	19762520	A	G	1.2622207237207	0.878522052491359	2.06426418490511	0.150787694668093	0.309376186411397	0.301439047356357	0.279199110122358	768570292
25(OH)D	oar3_OAR9_92375022	9	92375022	G	A	1.36996292375502	0.953519512093102	2.06423177218185	0.150790900929296	0.30937998479207	0.301441425160977	0.232300884955752	1375097701
25(OH)D	OAR23_54640737.1	23	51643007	G	A	-3.04855913701029	2.12189544799609	2.06415015161769	0.150798975163638	0.309389550007464	0.301443802965598	0.0292171995589857	2307864916
25(OH)D	oar3_OAR23_51652284	23	51652284	A	G	-3.04855913701029	2.12189544799609	2.06415015161769	0.150798975163638	0.309389550007464	0.301446180770219	0.0292171995589857	2307874193
25(OH)D	oar3_OAR23_51712844	23	51712844	A	G	-3.04855913701029	2.12189544799609	2.06415015161769	0.150798975163638	0.309389550007464	0.301448558574839	0.0292171995589857	2307934753
25(OH)D	oar3_OAR23_51783614	23	51783614	A	G	-3.04855913701029	2.12189544799609	2.06415015161769	0.150798975163638	0.309389550007464	0.30145093637946	0.0292171995589857	2308005523
25(OH)D	oar3_OAR23_51798531	23	51798531	G	A	-3.04855913701029	2.12189544799609	2.06415015161769	0.150798975163638	0.309389550007464	0.30145331418408	0.0292171995589857	2308020440
25(OH)D	oar3_OAR23_51805439	23	51805439	G	A	-3.04855913701029	2.12189544799609	2.06415015161769	0.150798975163638	0.309389550007464	0.301455691988701	0.0292171995589857	2308027348
25(OH)D	oar3_OAR23_51918293	23	51918293	G	A	-3.04855913701029	2.12189544799609	2.06415015161769	0.150798975163638	0.309389550007464	0.301458069793321	0.0292171995589857	2308140202
25(OH)D	oar3_OAR23_51918578	23	51918578	G	A	-3.04855913701029	2.12189544799609	2.06415015161769	0.150798975163638	0.309389550007464	0.301460447597942	0.0292171995589857	2308140487
25(OH)D	oar3_OAR23_51928363	23	51928363	G	A	-3.04855913701029	2.12189544799609	2.06415015161769	0.150798975163638	0.309389550007464	0.301462825402562	0.0292171995589857	2308150272
25(OH)D	oar3_OAR2_61250686	2	61250686	G	A	-1.71374933253116	1.19285740439516	2.06403727429943	0.150810142247781	0.309402778874346	0.301465203207183	0.122381477398015	336876005
25(OH)D	oar3_OAR2_61259905	2	61259905	A	C	-1.71374933253116	1.19285740439516	2.06403727429943	0.150810142247781	0.309402778874346	0.301467581011803	0.122381477398015	336885224
25(OH)D	oar3_OAR2_211157280	2	211157280	G	A	1.11906219158097	0.778930093672757	2.06400849329536	0.150812989735621	0.309406152035226	0.301469958816424	0.387596899224806	486782599
25(OH)D	oar3_OAR2_211170660	2	211170660	G	A	1.11906219158097	0.778930093672757	2.06400849329536	0.150812989735621	0.309406152035226	0.301472336621045	0.387596899224806	486795979
25(OH)D	oar3_OAR20_30165880	20	30165880	A	G	-1.29570310410935	0.901883922820769	2.0640000718691	0.150813822932404	0.309407139043386	0.301474714425665	0.266556291390728	2134433390
25(OH)D	oar3_OAR20_30175228	20	30175228	A	G	-1.29570310410935	0.901883922820769	2.0640000718691	0.150813822932404	0.309407139043386	0.301477092230286	0.266556291390728	2134442738
25(OH)D	oar3_OAR20_30179463	20	30179463	G	A	-1.29570310410935	0.901883922820769	2.0640000718691	0.150813822932404	0.309407139043386	0.301479470034906	0.266556291390728	2134446973
25(OH)D	oar3_OAR15_32192866	15	32192866	G	A	1.12907892614955	0.785907780507321	2.06397972321971	0.150815836203039	0.309409523963074	0.301481847839527	0.47787610619469	1782877164
25(OH)D	oar3_OAR3_32802758	3	32802758	G	A	1.47618126805081	1.0275198650982	2.06394883213537	0.150818892587497	0.309413144531865	0.301484225644147	0.187569367369589	557380465
25(OH)D	oar3_OAR3_32803058	3	32803058	C	A	1.47618126805081	1.0275198650982	2.06394883213537	0.150818892587497	0.309413144531865	0.301486603448768	0.187569367369589	557380765
25(OH)D	oar3_OAR1_159577741	1	159577741	G	A	-1.29534164083374	0.901650949701879	2.06391479736378	0.150822260091606	0.309417133618191	0.301488981253388	0.240555555555556	159639649
25(OH)D	oar3_OAR1_159722729	1	159722729	G	A	-1.29534164083374	0.901650949701879	2.06391479736378	0.150822260091606	0.309417133618191	0.301491359058009	0.240555555555556	159784637
25(OH)D	oar3_OAR3_125327811	3	125327811	G	A	-2.57281320458437	1.79087013072045	2.0638984548112	0.150823877103837	0.309419049090481	0.301493736862629	0.0484409799554566	649905518
25(OH)D	oar3_OAR8_39459250	8	39459250	A	G	-1.11361829272396	0.775165174926662	2.06387887444987	0.150825814506558	0.30942134407905	0.30149611466725	0.538633818589026	1231609529
25(OH)D	oar3_OAR8_39459311	8	39459311	A	G	-1.11361829272396	0.775165174926662	2.06387887444987	0.150825814506558	0.30942134407905	0.301498492471871	0.538633818589026	1231609590
25(OH)D	oar3_OAR1_134404354	1	134404354	C	A	1.61500202379215	1.12417805857898	2.06383955894734	0.150829704711917	0.309425952264574	0.301500870276491	0.132304299889746	134466262
25(OH)D	oar3_OAR1_134413494	1	134413494	C	A	1.61500202379215	1.12417805857898	2.06383955894734	0.150829704711917	0.309425952264574	0.301503248081112	0.132304299889746	134475402
25(OH)D	oar3_OAR1_134463220	1	134463220	G	A	1.61500202379215	1.12417805857898	2.06383955894734	0.150829704711917	0.309425952264574	0.301505625885732	0.132304299889746	134525128
25(OH)D	oar3_OAR3_219071020	3	219071020	A	G	-1.68802422956153	1.17501076307543	2.06382877208331	0.150830772074506	0.309427216612752	0.301508003690353	0.1140642303433	743648727
25(OH)D	oar3_OAR15_27309900	15	27309900	G	A	1.68678922766536	1.17416074204704	2.06379485892999	0.150834127844221	0.309431191679607	0.301510381494973	0.123620309050773	1777994198
25(OH)D	oar3_OAR15_63128502	15	63128502	G	A	1.1264389021842	0.784105615082901	2.06379308753861	0.150834303129022	0.309431399311761	0.301512759299594	0.338137472283814	1813812800
25(OH)D	oar3_OAR2_208797337	2	208797337	G	A	-1.64005462352943	1.14163131288565	2.0637870423103	0.150834901325283	0.309432107899485	0.301515137104214	0.132190265486726	484422656
25(OH)D	oar3_OAR1_134724564	1	134724564	G	A	1.57051393702962	1.09322752931503	2.0637755865994	0.150836034914889	0.309433450679392	0.301517514908835	0.147058823529412	134786472
25(OH)D	oar3_OAR26_13326708	26	13326708	A	C	-1.13293485354039	0.788635058927847	2.06375299052925	0.150838270917017	0.309436099297508	0.301519892713456	0.421753607103219	2419110991
25(OH)D	oar3_OAR19_51090675	19	51090675	A	G	-1.12689841050322	0.784434095652695	2.06374772894361	0.15083879158447	0.3094367160431	0.301522270518076	0.47787610619469	2095037425
25(OH)D	oar3_OAR14_21441176	14	21441176	A	C	-1.12017137364794	0.779759645739866	2.06370410656593	0.150843108375257	0.309441829374876	0.301524648322697	0.437569060773481	1709468731
25(OH)D	oar3_OAR12_40316331	12	40316331	A	C	1.12331787329421	0.781950712323217	2.06370007012126	0.150843507821512	0.309442302524763	0.301527026127317	0.375418994413408	1566222405
25(OH)D	oar3_OAR6_5132646	6	5132646	G	A	-1.14061045756837	0.793989837812737	2.06369166518981	0.150844339576722	0.309443287749354	0.301529403931938	0.396878483835006	980203862
25(OH)D	oar3_OAR1_100729411	1	100729411	A	G	1.15192363735611	0.801873541874553	2.06364795810128	0.150848664930471	0.309448411152365	0.301531781736558	0.415094339622642	100791319
25(OH)D	oar3_OAR15_43784252	15	43784252	G	A	-1.40270058214645	0.976459325270901	2.06358156672394	0.150855235441966	0.309456193848898	0.301534159541179	0.188950276243094	1794468550
25(OH)D	oar3_OAR1_76616287	1	76616287	C	A	-1.09987818325755	0.765661565825429	2.06355230220633	0.150858131746933	0.309459624448393	0.301536537345799	0.42146017699115	76678195
25(OH)D	oar3_OAR26_30621442	26	30621442	C	A	2.49009102492716	1.73343882987575	2.06354243607375	0.150859108210791	0.309460781039324	0.30153891515042	0.0540242557883131	2436405725
25(OH)D	oar3_OAR10_31793601	10	31793601	A	C	-1.7765231627054	1.23672448146028	2.06345894631817	0.150867371585839	0.309470568634786	0.30154129295504	0.115044247787611	1409209125
25(OH)D	oar3_OAR23_52696426	23	52696426	A	G	-1.18052425838013	0.821829478030752	2.06341413776177	0.150871806711281	0.30947582175691	0.301543670759661	0.314507198228128	2308918335
25(OH)D	oar3_OAR23_52714459	23	52714459	A	C	-1.18052425838013	0.821829478030752	2.06341413776177	0.150871806711281	0.30947582175691	0.301546048564282	0.314507198228128	2308936368
25(OH)D	oar3_OAR12_14055755	12	14055755	C	A	1.1167527044967	0.777435838637035	2.06340705745483	0.150872507529533	0.309476651825882	0.301548426368902	0.438189845474614	1539961829
25(OH)D	oar3_OAR12_14056670	12	14056670	C	A	1.1167527044967	0.777435838637035	2.06340705745483	0.150872507529533	0.309476651825882	0.301550804173523	0.438189845474614	1539962744
25(OH)D	oar3_OAR23_4833074	23	4833074	G	A	1.10833104199269	0.771576225503072	2.06338999084628	0.150874196820419	0.309478652663785	0.301553181978143	0.432522123893805	2261054983
25(OH)D	oar3_OAR23_4838814	23	4838814	G	A	1.10833104199269	0.771576225503072	2.06338999084628	0.150874196820419	0.309478652663785	0.301555559782764	0.432522123893805	2261060723
25(OH)D	oar3_OAR23_4844336	23	4844336	A	C	1.10833104199269	0.771576225503072	2.06338999084628	0.150874196820419	0.309478652663785	0.301557937587384	0.432522123893805	2261066245
25(OH)D	s51665.1	19	45492712	G	A	2.15653991578191	1.50130393042481	2.06337307349231	0.150875871358875	0.30948063602013	0.301560315392005	0.0683572216097023	2089439462
25(OH)D	oar3_OAR5_5077975	5	5077975	C	A	-2.37266443481792	1.65177569004565	2.06333858955632	0.150879284763757	0.309484678898188	0.301562693196625	0.0565410199556541	873093326
25(OH)D	oar3_OAR9_36382806	9	36382806	A	G	-1.28617219148967	0.895422201491994	2.06320563026089	0.150892446605703	0.309500267617194	0.301565071001246	0.252765486725664	1319105485
25(OH)D	oar3_OAR9_36385483	9	36385483	G	A	-1.28617219148967	0.895422201491994	2.06320563026089	0.150892446605703	0.309500267617194	0.301567448805867	0.252765486725664	1319108162
25(OH)D	oar3_OAR9_36393331	9	36393331	A	G	-1.28617219148967	0.895422201491994	2.06320563026089	0.150892446605703	0.309500267617194	0.301569826610487	0.252765486725664	1319116010
25(OH)D	oar3_OAR9_36401541	9	36401541	G	A	-1.28617219148967	0.895422201491994	2.06320563026089	0.150892446605703	0.309500267617194	0.301572204415108	0.252765486725664	1319124220
25(OH)D	oar3_OAR9_36432406	9	36432406	G	A	-1.28617219148967	0.895422201491994	2.06320563026089	0.150892446605703	0.309500267617194	0.301574582219728	0.252765486725664	1319155085
25(OH)D	oar3_OAR9_36450680	9	36450680	G	A	-1.28617219148967	0.895422201491994	2.06320563026089	0.150892446605703	0.309500267617194	0.301576960024349	0.252765486725664	1319173359
25(OH)D	s28648.1	23	1359127	A	G	-1.75837042636902	1.22416535858046	2.06319639517805	0.150893360848785	0.309501350415905	0.301579337828969	0.106945975744212	2257581036
25(OH)D	OAR3_162289989.1	3	151840282	G	A	1.0921934368901	0.760383276764594	2.06316523596604	0.150896445555401	0.30950500382009	0.30158171563359	0.433847850055127	676417989
25(OH)D	oar3_OAR4_1893355	4	1893355	A	G	1.22801580835155	0.854948622249476	2.06313611559893	0.150899328484495	0.309508418221285	0.30158409343821	0.290055248618785	750701127
25(OH)D	oar3_OAR4_1970847	4	1970847	A	G	1.22801580835155	0.854948622249476	2.06313611559893	0.150899328484495	0.309508418221285	0.301586471242831	0.290055248618785	750778619
25(OH)D	oar3_OAR4_1988446	4	1988446	A	G	1.22801580835155	0.854948622249476	2.06313611559893	0.150899328484495	0.309508418221285	0.301588849047451	0.290055248618785	750796218
25(OH)D	oar3_OAR4_2015317	4	2015317	G	A	1.22801580835155	0.854948622249476	2.06313611559893	0.150899328484495	0.309508418221285	0.301591226852072	0.290055248618785	750823089
25(OH)D	oar3_OAR4_2025995	4	2025995	C	A	1.22801580835155	0.854948622249476	2.06313611559893	0.150899328484495	0.309508418221285	0.301593604656693	0.290055248618785	750833767
25(OH)D	oar3_OAR4_2027056	4	2027056	C	A	1.22801580835155	0.854948622249476	2.06313611559893	0.150899328484495	0.309508418221285	0.301595982461313	0.290055248618785	750834828
25(OH)D	oar3_OAR10_66746059	10	66746059	G	A	1.34414110856507	0.935841113303307	2.0629347223292	0.150919268212413	0.309532033186868	0.301598360265934	0.217991169977925	1444161583
25(OH)D	oar3_OAR11_14778140	11	14778140	A	G	1.38472714412251	0.964098872984752	2.06293365344598	0.150919374049331	0.309532158528193	0.301600738070554	0.204419889502762	1478454723
25(OH)D	oar3_OAR26_33986533	26	33986533	G	A	1.18617111551099	0.825857095334353	2.06293184431976	0.150919553182596	0.309532370673388	0.301603115875175	0.327453142227122	2439770816
25(OH)D	oar3_OAR26_34004266	26	34004266	A	G	1.18617111551099	0.825857095334353	2.06293184431976	0.150919553182596	0.309532370673388	0.301605493679795	0.327453142227122	2439788549
25(OH)D	oar3_OAR10_22737045	10	22737045	G	A	-1.67816100857494	1.16840360396032	2.06291567870794	0.150921153854859	0.309534266324457	0.301607871484416	0.120176405733186	1400152569
25(OH)D	oar3_OAR4_3924037	4	3924037	G	A	1.45885515579589	1.01571886271483	2.06289590477147	0.150923111839145	0.309536585124145	0.301610249289036	0.181514476614699	752731809
25(OH)D	oar3_OAR9_43043042	9	43043042	A	G	-1.11540797134223	0.776603262824763	2.0628567287839	0.150926991069089	0.309541179180925	0.301612627093657	0.362527716186253	1325765721
25(OH)D	oar3_OAR9_43048136	9	43048136	G	A	-1.11540797134223	0.776603262824763	2.0628567287839	0.150926991069089	0.309541179180925	0.301615004898278	0.362527716186253	1325770815
25(OH)D	oar3_OAR11_17518279	11	17518279	T	A	-1.45581417899352	1.01362029841267	2.06281980228315	0.150930647656782	0.309545509527955	0.301617382702898	0.178807947019868	1481194862
25(OH)D	oar3_OAR11_17518406	11	17518406	G	A	-1.45581417899352	1.01362029841267	2.06281980228315	0.150930647656782	0.309545509527955	0.301619760507519	0.178807947019868	1481194989
25(OH)D	oar3_OAR11_17519442	11	17519442	A	G	-1.45581417899352	1.01362029841267	2.06281980228315	0.150930647656782	0.309545509527955	0.301622138312139	0.178807947019868	1481196025
25(OH)D	oar3_OAR2_146459917	2	146459917	G	A	-1.17389282547445	0.817350678443363	2.06271887092209	0.150940642734884	0.309557346085816	0.30162451611676	0.308158765159868	422085236
25(OH)D	oar3_OAR2_43331345	2	43331345	A	G	1.260146737905	0.87741973082477	2.06265904919404	0.150946567142498	0.309564361857515	0.30162689392138	0.268805309734513	318956664
25(OH)D	oar3_OAR2_43334084	2	43334084	G	A	1.260146737905	0.87741973082477	2.06265904919404	0.150946567142498	0.309564361857515	0.301629271726001	0.268805309734513	318959403
25(OH)D	oar3_OAR2_43356424	2	43356424	G	A	1.260146737905	0.87741973082477	2.06265904919404	0.150946567142498	0.309564361857515	0.301631649530621	0.268805309734513	318981743
25(OH)D	oar3_OAR2_43375112	2	43375112	A	G	1.260146737905	0.87741973082477	2.06265904919404	0.150946567142498	0.309564361857515	0.301634027335242	0.268805309734513	319000431
25(OH)D	OAR26_32734883.1	26	28508475	G	A	1.77093572826191	1.23308412590212	2.06262456568547	0.150949982314862	0.309568406107855	0.301636405139862	0.118653421633554	2434292758
25(OH)D	oar3_OAR7_87735427	7	87735427	A	G	-1.44216570035044	1.0041788675509	2.06256749602583	0.150955634563035	0.309575099428973	0.301638782944483	0.179005524861878	1179808840
25(OH)D	oar3_OAR9_20568504	9	20568504	A	G	-1.66513526811491	1.15944574081355	2.0625200531364	0.15096033354653	0.309580663833452	0.301641160749104	0.130939226519337	1303291183
25(OH)D	OAR12_16228216.1	12	13562287	A	G	-1.08983969034885	0.758866284338842	2.06250364365875	0.150961958862637	0.309582588471862	0.301643538553724	0.43715545755237	1539468361
25(OH)D	oar3_OAR12_13572246	12	13572246	G	A	-1.08983969034885	0.758866284338842	2.06250364365875	0.150961958862637	0.309582588471862	0.301645916358345	0.43715545755237	1539478320
25(OH)D	oar3_OAR12_13572516	12	13572516	A	C	-1.08983969034885	0.758866284338842	2.06250364365875	0.150961958862637	0.309582588471862	0.301648294162965	0.43715545755237	1539478590
25(OH)D	oar3_OAR12_13576623	12	13576623	A	G	-1.08983969034885	0.758866284338842	2.06250364365875	0.150961958862637	0.309582588471862	0.301650671967586	0.43715545755237	1539482697
25(OH)D	oar3_OAR8_88516412	8	88516412	C	A	-1.1322979491462	0.788454741303788	2.06237627101283	0.150974575465509	0.30959752831186	0.301653049772206	0.417222222222222	1280666691
25(OH)D	oar3_OAR8_88516826	8	88516826	A	C	-1.1322979491462	0.788454741303788	2.06237627101283	0.150974575465509	0.30959752831186	0.301655427576827	0.417222222222222	1280667105
25(OH)D	oar3_OAR5_4992314	5	4992314	C	A	-2.37215077883218	1.65180337187037	2.06237617904087	0.150974584576009	0.309597539099809	0.301657805381447	0.0564784053156146	873007665
25(OH)D	oar3_OAR5_4998511	5	4998511	A	T	-2.37215077883218	1.65180337187037	2.06237617904087	0.150974584576009	0.309597539099809	0.301660183186068	0.0564784053156146	873013862
25(OH)D	oar3_OAR5_5002886	5	5002886	C	A	-2.37215077883218	1.65180337187037	2.06237617904087	0.150974584576009	0.309597539099809	0.301662560990688	0.0564784053156146	873018237
25(OH)D	oar3_OAR5_5003436	5	5003436	G	A	-2.37215077883218	1.65180337187037	2.06237617904087	0.150974584576009	0.309597539099809	0.301664938795309	0.0564784053156146	873018787
25(OH)D	oar3_OAR5_5004620	5	5004620	A	G	-2.37215077883218	1.65180337187037	2.06237617904087	0.150974584576009	0.309597539099809	0.30166731659993	0.0564784053156146	873019971
25(OH)D	oar3_OAR12_13111352	12	13111352	A	G	3.53630739802925	2.46244965512069	2.06236390416308	0.150975800498759	0.309598978898963	0.30166969440455	0.025414364640884	1539017426
25(OH)D	oar3_OAR12_13123221	12	13123221	A	C	3.53630739802925	2.46244965512069	2.06236390416308	0.150975800498759	0.309598978898963	0.301672072209171	0.025414364640884	1539029295
25(OH)D	oar3_OAR12_13132179	12	13132179	G	A	3.53630739802925	2.46244965512069	2.06236390416308	0.150975800498759	0.309598978898963	0.301674450013791	0.025414364640884	1539038253
25(OH)D	oar3_OAR12_13176067	12	13176067	A	G	3.53630739802925	2.46244965512069	2.06236390416308	0.150975800498759	0.309598978898963	0.301676827818412	0.025414364640884	1539082141
25(OH)D	OAR6_15998272_X.1	6	13404348	G	A	1.16450432700507	0.810888195046964	2.06233996224211	0.150978172165356	0.309601787225506	0.301679205623032	0.359426681367144	988475564
25(OH)D	oar3_OAR3_157787467	3	157787467	G	A	-1.40305209421776	0.977000529935377	2.06232921530857	0.150979236761283	0.309603047824298	0.301681583427653	0.188333333333333	682365174
25(OH)D	oar3_OAR3_157798052	3	157798052	A	G	-1.40305209421776	0.977000529935377	2.06232921530857	0.150979236761283	0.309603047824298	0.301683961232273	0.188333333333333	682375759
25(OH)D	oar3_OAR14_21377391	14	21377391	G	A	-2.21263482942735	1.54075800764797	2.06229420658026	0.150982704800096	0.309607154340631	0.301686339036894	0.0634657836644592	1709404946
25(OH)D	oar3_OAR14_21392993	14	21392993	A	G	-2.21263482942735	1.54075800764797	2.06229420658026	0.150982704800096	0.309607154340631	0.301688716841515	0.0634657836644592	1709420548
25(OH)D	oar3_OAR14_21441001	14	21441001	G	A	-2.21263482942735	1.54075800764797	2.06229420658026	0.150982704800096	0.309607154340631	0.301691094646135	0.0634657836644592	1709468556
25(OH)D	oar3_OAR14_21505892	14	21505892	A	G	-2.21263482942735	1.54075800764797	2.06229420658026	0.150982704800096	0.309607154340631	0.301693472450756	0.0634657836644592	1709533447
25(OH)D	oar3_OAR14_21509054	14	21509054	G	A	-2.21263482942735	1.54075800764797	2.06229420658026	0.150982704800096	0.309607154340631	0.301695850255376	0.0634657836644592	1709536609
25(OH)D	oar3_OAR14_21527300	14	21527300	G	A	-2.21263482942735	1.54075800764797	2.06229420658026	0.150982704800096	0.309607154340631	0.301698228059997	0.0634657836644592	1709554855
25(OH)D	oar3_OAR14_21536686	14	21536686	G	A	-2.21263482942735	1.54075800764797	2.06229420658026	0.150982704800096	0.309607154340631	0.301700605864617	0.0634657836644592	1709564241
25(OH)D	oar3_OAR14_21545647	14	21545647	G	A	-2.21263482942735	1.54075800764797	2.06229420658026	0.150982704800096	0.309607154340631	0.301702983669238	0.0634657836644592	1709573202
25(OH)D	oar3_OAR2_174361790	2	174361790	A	G	-1.17272052765384	0.816625746607668	2.06225762465505	0.150986328779438	0.309611445468309	0.301705361473858	0.377094972067039	449987109
25(OH)D	oar3_OAR22_43752479	22	43752479	G	A	-2.20125245856022	1.53285687721557	2.06222712380262	0.150989350414059	0.309615023334003	0.301707739278479	0.0631929046563193	2249175946
25(OH)D	oar3_OAR16_23282362	16	23282362	G	A	-1.2073552991451	0.840752550440785	2.06221432026456	0.150990618845357	0.309616525253611	0.3017101170831	0.340531561461794	1854853824
25(OH)D	s09971.1	16	63878332	A	G	1.21390024919927	0.845314225337962	2.06219460365433	0.150992572170079	0.309618838129992	0.30171249488772	0.272326350606395	1895449794
25(OH)D	oar3_OAR9_11745073	9	11745073	A	G	1.3029188402441	0.907308034927418	2.06217355983266	0.150994657013193	0.309621306721009	0.301714872692341	0.230684326710817	1294467752
25(OH)D	OAR16_37519511.1	16	34529062	A	G	1.10756961116997	0.771280436974672	2.0621366019722	0.150998318562946	0.309625642204721	0.301717250496961	0.438121546961326	1866100524
25(OH)D	oar3_OAR2_75679086	2	75679086	G	A	1.22936332981894	0.856104954867422	2.06208464301493	0.151003466495888	0.30963173758322	0.301719628301582	0.279801324503311	351304405
25(OH)D	oar3_OAR2_75695367	2	75695367	A	G	1.22936332981894	0.856104954867422	2.06208464301493	0.151003466495888	0.30963173758322	0.301722006106202	0.279801324503311	351320686
25(OH)D	oar3_OAR2_75726779	2	75726779	A	G	1.22936332981894	0.856104954867422	2.06208464301493	0.151003466495888	0.30963173758322	0.301724383910823	0.279801324503311	351352098
25(OH)D	oar3_OAR8_66935939	8	66935939	C	A	2.75316294976098	1.91731745476907	2.06193884763916	0.151017912511734	0.309648841877574	0.301726761715443	0.0403761061946903	1259086218
25(OH)D	oar3_OAR8_66968076	8	66968076	A	C	2.75316294976098	1.91731745476907	2.06193884763916	0.151017912511734	0.309648841877574	0.301729139520064	0.0403761061946903	1259118355
25(OH)D	oar3_OAR12_77838779	12	77838779	G	A	2.46424945996969	1.71611805728502	2.06193522522221	0.151018271455873	0.309649266864763	0.301731517324684	0.0585635359116022	1603744853
25(OH)D	oar3_OAR3_201063516	3	201063516	G	A	1.67304697459457	1.16512799129738	2.06190664347805	0.151021103645626	0.309652620142875	0.301733895129305	0.127212389380531	725641223
25(OH)D	oar3_OAR3_201068187	3	201068187	A	G	1.67304697459457	1.16512799129738	2.06190664347805	0.151021103645626	0.309652620142875	0.301736272933926	0.127212389380531	725645894
25(OH)D	oar3_OAR3_201084766	3	201084766	A	G	1.67304697459457	1.16512799129738	2.06190664347805	0.151021103645626	0.309652620142875	0.301738650738546	0.127212389380531	725662473
25(OH)D	oar3_OAR3_201105546	3	201105546	A	G	1.67304697459457	1.16512799129738	2.06190664347805	0.151021103645626	0.309652620142875	0.301741028543167	0.127212389380531	725683253
25(OH)D	oar3_OAR3_201106653	3	201106653	G	A	1.67304697459457	1.16512799129738	2.06190664347805	0.151021103645626	0.309652620142875	0.301743406347787	0.127212389380531	725684360
25(OH)D	oar3_OAR1_186640977	1	186640977	G	A	-1.51720417116343	1.05660028896498	2.0618952862513	0.151022229059737	0.309653952612805	0.301745784152408	0.169239250275634	186702885
25(OH)D	oar3_OAR20_29569700	20	29569700	A	G	1.37257229393197	0.955881611643124	2.06187456899009	0.151024282005956	0.309656383254226	0.301748161957028	0.188533627342889	2133837210
25(OH)D	oar3_OAR20_29572965	20	29572965	A	C	1.37257229393197	0.955881611643124	2.06187456899009	0.151024282005956	0.309656383254226	0.301750539761649	0.188533627342889	2133840475
25(OH)D	oar3_OAR20_29573372	20	29573372	C	A	1.37257229393197	0.955881611643124	2.06187456899009	0.151024282005956	0.309656383254226	0.301752917566269	0.188533627342889	2133840882
25(OH)D	oar3_OAR20_29631541	20	29631541	C	A	1.37257229393197	0.955881611643124	2.06187456899009	0.151024282005956	0.309656383254226	0.30175529537089	0.188533627342889	2133899051
25(OH)D	oar3_OAR20_29674548	20	29674548	A	G	1.37257229393197	0.955881611643124	2.06187456899009	0.151024282005956	0.309656383254226	0.30175767317551	0.188533627342889	2133942058
25(OH)D	oar3_OAR20_29725126	20	29725126	G	A	1.37257229393197	0.955881611643124	2.06187456899009	0.151024282005956	0.309656383254226	0.301760050980131	0.188533627342889	2133992636
25(OH)D	oar3_OAR4_81666663	4	81666663	G	A	1.105258546577	0.769723999733109	2.0618530419664	0.151026415227841	0.309658908926878	0.301762428784752	0.451434878587196	830474435
25(OH)D	s54473.1	8	11880624	G	A	-2.97041138210574	2.06867968195892	2.06180079546078	0.151031592740691	0.309665038895009	0.301764806589372	0.0363836824696803	1204030903
25(OH)D	oar3_OAR8_11907371	8	11907371	G	A	-2.97041138210574	2.06867968195892	2.06180079546078	0.151031592740691	0.309665038895009	0.301767184393993	0.0363836824696803	1204057650
25(OH)D	oar3_OAR8_11916843	8	11916843	A	G	-2.97041138210574	2.06867968195892	2.06180079546078	0.151031592740691	0.309665038895009	0.301769562198613	0.0363836824696803	1204067122
25(OH)D	oar3_OAR8_12043434	8	12043434	A	G	-2.97041138210574	2.06867968195892	2.06180079546078	0.151031592740691	0.309665038895009	0.301771940003234	0.0363836824696803	1204193713
25(OH)D	oar3_OAR8_12077348	8	12077348	G	A	-2.97041138210574	2.06867968195892	2.06180079546078	0.151031592740691	0.309665038895009	0.301774317807854	0.0363836824696803	1204227627
25(OH)D	oar3_OAR8_12089406	8	12089406	C	A	-2.97041138210574	2.06867968195892	2.06180079546078	0.151031592740691	0.309665038895009	0.301776695612475	0.0363836824696803	1204239685
25(OH)D	OAR8_57200750.1	8	53315012	A	G	-1.11185973671006	0.77433486560797	2.06178026467434	0.151033627351074	0.309667447770433	0.301779073417095	0.486218302094818	1245465291
25(OH)D	oar3_OAR3_199638187	3	199638187	G	A	1.10960513262782	0.772765092782741	2.06177809853139	0.151033842018645	0.309667701925223	0.301781451221716	0.379690949227373	724215894
25(OH)D	oar3_OAR24_40226441	24	40226441	A	G	-3.84565027779155	2.67824569368076	2.06176300960595	0.151035337360276	0.309669472324987	0.301783829026337	0.0253583241455347	2358688456
25(OH)D	oar3_OAR24_40239436	24	40239436	A	G	-3.84565027779155	2.67824569368076	2.06176300960595	0.151035337360276	0.309669472324987	0.301786206830957	0.0253583241455347	2358701451
25(OH)D	oar3_OAR24_40245883	24	40245883	A	G	-3.84565027779155	2.67824569368076	2.06176300960595	0.151035337360276	0.309669472324987	0.301788584635578	0.0253583241455347	2358707898
25(OH)D	oar3_OAR24_40251302	24	40251302	G	A	-3.84565027779155	2.67824569368076	2.06176300960595	0.151035337360276	0.309669472324987	0.301790962440198	0.0253583241455347	2358713317
25(OH)D	oar3_OAR24_40253348	24	40253348	G	A	-3.84565027779155	2.67824569368076	2.06176300960595	0.151035337360276	0.309669472324987	0.301793340244819	0.0253583241455347	2358715363
25(OH)D	oar3_OAR1_166329912	1	166329912	G	A	1.11832404862619	0.778842111228414	2.06175225179383	0.151036403490449	0.309670734558631	0.301795718049439	0.439444444444444	166391820
25(OH)D	oar3_OAR16_66752521	16	66752521	A	G	-1.27190259269108	0.885800193385526	2.06175076170403	0.151036551163313	0.309670909394102	0.30179809585406	0.262693156732892	1898323983
25(OH)D	oar3_OAR4_70227759	4	70227759	A	G	1.38861990701105	0.967095949438317	2.0617103221067	0.151040558924522	0.309675654308882	0.30180047365868	0.191501103752759	819035531
25(OH)D	oar3_OAR3_71429113	3	71429113	A	G	1.51380706440526	1.05428450993957	2.06169968139444	0.151041613490971	0.309676902835368	0.301802851463301	0.171650055370986	596006820
25(OH)D	oar3_OAR15_4498842	15	4498842	G	A	-1.26884623901529	0.883697701581296	2.06162913279778	0.151048605544117	0.309685180810701	0.301805229267922	0.278145695364238	1755183140
25(OH)D	oar3_OAR12_29380540	12	29380540	A	G	-1.25165688744802	0.871728449834838	2.06161776155723	0.151049732579101	0.309686515107248	0.301807607072542	0.283425414364641	1555286614
25(OH)D	oar3_OAR12_29386167	12	29386167	G	A	-1.25165688744802	0.871728449834838	2.06161776155723	0.151049732579101	0.309686515107248	0.301809984877163	0.283425414364641	1555292241
25(OH)D	oar3_OAR4_37522656	4	37522656	G	A	1.1651500697661	0.811482373329624	2.06160543089713	0.151050954715554	0.309687961990129	0.301812362681783	0.318081587651599	786330428
25(OH)D	OAR4_39628666.1	4	37527763	A	G	1.1651500697661	0.811482373329624	2.06160543089713	0.151050954715554	0.309687961990129	0.301814740486404	0.318081587651599	786335535
25(OH)D	oar3_OAR4_37539971	4	37539971	G	A	1.1651500697661	0.811482373329624	2.06160543089713	0.151050954715554	0.309687961990129	0.301817118291024	0.318081587651599	786347743
25(OH)D	oar3_OAR12_54751275	12	54751275	G	A	1.12159488989459	0.781151432933508	2.06158656979423	0.151052824129531	0.309690175173886	0.301819496095645	0.524390243902439	1580657349
25(OH)D	oar3_OAR7_84543291	7	84543291	G	A	1.11314316504893	0.775283640760529	2.06148798487142	0.151062595778082	0.309701743578207	0.301821873900265	0.392777777777778	1176616704
25(OH)D	oar3_OAR1_260876505	1	260876505	A	G	-1.50646493044045	1.04923733152919	2.06143945289926	0.151067406486104	0.30970743874755	0.301824251704886	0.172818791946309	260938413
25(OH)D	oar3_OAR1_260880913	1	260880913	A	G	-1.50646493044045	1.04923733152919	2.06143945289926	0.151067406486104	0.30970743874755	0.301826629509506	0.172818791946309	260942821
25(OH)D	oar3_OAR22_33881994	22	33881994	G	A	-1.38512758039979	0.964731919450678	2.06141892091282	0.151069441761411	0.3097098481928	0.301829007314127	0.199447513812155	2239305461
25(OH)D	oar3_OAR3_58898900	3	58898900	A	G	1.16449517854645	0.811078388549865	2.06134047191148	0.151077218465512	0.309719054471239	0.301831385118748	0.451933701657459	583476607
25(OH)D	oar3_OAR13_82098288	13	82098288	A	G	-1.20127805911247	0.836705086040805	2.06130507261107	0.151080727771131	0.309723208825709	0.301833762923368	0.332963374028857	1687061986
25(OH)D	oar3_OAR3_177152553	3	177152553	A	G	-1.99465054086386	1.3893066535052	2.06128198177123	0.151083016928624	0.309725918735657	0.301836140727989	0.097452934662237	701730260
25(OH)D	oar3_OAR3_177156987	3	177156987	G	A	-1.99465054086386	1.3893066535052	2.06128198177123	0.151083016928624	0.309725918735657	0.301838518532609	0.097452934662237	701734694
25(OH)D	oar3_OAR2_199634435	2	199634435	A	G	-1.1861796495418	0.826195359884507	2.06127262056542	0.151083944982033	0.309727017362984	0.30184089633723	0.349889624724062	475259754
25(OH)D	oar3_OAR3_113534676	3	113534676	A	G	1.38137040883065	0.962150537178581	2.06126696769365	0.151084505400878	0.309727680784182	0.30184327414185	0.230683090705487	638112383
25(OH)D	oar3_OAR7_76684185	7	76684185	A	G	-1.15013048596769	0.801094228676088	2.06123270448438	0.1510879022642	0.309731701954989	0.301845651946471	0.395027624309392	1168757598
25(OH)D	oar3_OAR17_60126860	17	60126860	G	A	1.85160131196081	1.28969373292348	2.06120781668912	0.151090369700771	0.309734622858685	0.301848029751091	0.101545253863135	1963396898
25(OH)D	oar3_OAR18_34030031	18	34030031	G	A	1.57139506460644	1.09453125944079	2.06117293335605	0.151093828196029	0.309738716927937	0.301850407555712	0.153421633554084	2009468233
25(OH)D	oar3_OAR14_59060559	14	59060559	A	G	1.26785856904405	0.883114152079112	2.06114208781469	0.151096886440543	0.309742337161925	0.301852785360332	0.279623477297896	1747088114
25(OH)D	oar3_OAR3_179392495	3	179392495	A	G	-2.0750704110146	1.44539389818256	2.06107237063299	0.151103798951726	0.309750519828029	0.301855163164953	0.0837028824833703	703970202
25(OH)D	oar3_OAR3_179400747	3	179400747	A	G	-2.0750704110146	1.44539389818256	2.06107237063299	0.151103798951726	0.309750519828029	0.301857540969574	0.0837028824833703	703978454
25(OH)D	oar3_OAR18_16374124	18	16374124	G	A	-1.227305237151	0.854896514663477	2.06100042754843	0.151110932538064	0.309758964041882	0.301859918774194	0.306145251396648	1991812326
25(OH)D	oar3_OAR4_70428401	4	70428401	A	G	-1.29217342328141	0.900087333084027	2.06097303219732	0.151113649050871	0.309762179609691	0.301862296578815	0.227373068432671	819236173
25(OH)D	oar3_OAR4_70457060	4	70457060	G	A	-1.29217342328141	0.900087333084027	2.06097303219732	0.151113649050871	0.309762179609691	0.301864674383435	0.22707182320442	819264832
25(OH)D	oar3_OAR21_25456225	21	25456225	G	A	6.56466804952192	4.57275041126371	2.06096466422188	0.151114478827216	0.309763161821216	0.301867052188056	0.00883002207505519	2180840165
25(OH)D	oar3_OAR21_25468446	21	25468446	G	A	6.56466804952192	4.57275041126371	2.06096466422188	0.151114478827216	0.309763161821216	0.301869429992676	0.00883002207505519	2180852386
25(OH)D	oar3_OAR21_25472209	21	25472209	G	A	6.56466804952192	4.57275041126371	2.06096466422188	0.151114478827216	0.309763161821216	0.301871807797297	0.00883002207505519	2180856149
25(OH)D	oar3_OAR21_25477117	21	25477117	A	G	6.56466804952192	4.57275041126371	2.06096466422188	0.151114478827216	0.309763161821216	0.301874185601917	0.00883002207505519	2180861057
25(OH)D	oar3_OAR21_25504507	21	25504507	A	G	6.56466804952192	4.57275041126371	2.06096466422188	0.151114478827216	0.309763161821216	0.301876563406538	0.00883002207505519	2180888447
25(OH)D	oar3_OAR21_25568392	21	25568392	G	A	6.56466804952192	4.57275041126371	2.06096466422188	0.151114478827216	0.309763161821216	0.301878941211159	0.00883002207505519	2180952332
25(OH)D	oar3_OAR21_25574295	21	25574295	A	G	6.56466804952192	4.57275041126371	2.06096466422188	0.151114478827216	0.309763161821216	0.301881319015779	0.00883002207505519	2180958235
25(OH)D	oar3_OAR21_25583782	21	25583782	G	A	6.56466804952192	4.57275041126371	2.06096466422188	0.151114478827216	0.309763161821216	0.3018836968204	0.00883002207505519	2180967722
25(OH)D	oar3_OAR2_151086786	2	151086786	C	A	1.59172835651372	1.10875622368605	2.0609419783368	0.151116728406937	0.309765824652684	0.30188607462502	0.143095768374165	426712105
25(OH)D	oar3_OAR1_3510774	1	3510774	G	A	-1.64037973296643	1.14265379457192	2.06091204469443	0.151119696747395	0.309769338259416	0.301888452429641	0.134551495016611	3572682
25(OH)D	oar3_OAR26_25013730	26	25013730	G	A	-2.32216645711353	1.61757308276678	2.06090926767383	0.151119972131279	0.309769664228331	0.301890830234261	0.0639470782800441	2430798013
25(OH)D	OAR26_29108822.1	26	25040889	G	A	-2.32216645711353	1.61757308276678	2.06090926767383	0.151119972131279	0.309769664228331	0.301893208038882	0.0639470782800441	2430825172
25(OH)D	oar3_OAR16_2514027	16	2514027	A	G	-1.11107977405563	0.773964906323306	2.06085741688926	0.15112511403052	0.309775750597138	0.301895585843502	0.539183222958057	1834085489
25(OH)D	oar3_OAR16_2551369	16	2551369	A	G	-1.11107977405563	0.773964906323306	2.06085741688926	0.15112511403052	0.309775750597138	0.301897963648123	0.539183222958057	1834122831
25(OH)D	oar3_OAR16_2605617	16	2605617	A	G	-1.11107977405563	0.773964906323306	2.06085741688926	0.15112511403052	0.309775750597138	0.301900341452744	0.539183222958057	1834177079
25(OH)D	oar3_OAR1_191192412	1	191192412	G	A	1.31422566749129	0.91547504780912	2.06085229640239	0.151125621825815	0.309776351660543	0.301902719257364	0.246136865342163	191254320
25(OH)D	oar3_OAR1_191208199	1	191208199	A	G	1.31422566749129	0.91547504780912	2.06085229640239	0.151125621825815	0.309776351660543	0.301905097061985	0.246136865342163	191270107
25(OH)D	oar3_OAR1_191245788	1	191245788	G	A	1.31422566749129	0.91547504780912	2.06085229640239	0.151125621825815	0.309776351660543	0.301907474866605	0.246136865342163	191307696
25(OH)D	oar3_OAR1_191258674	1	191258674	G	A	1.31422566749129	0.91547504780912	2.06085229640239	0.151125621825815	0.309776351660543	0.301909852671226	0.246136865342163	191320582
25(OH)D	oar3_OAR1_191334613	1	191334613	C	A	1.31422566749129	0.91547504780912	2.06085229640239	0.151125621825815	0.309776351660543	0.301912230475846	0.246136865342163	191396521
25(OH)D	oar3_OAR1_191407581	1	191407581	A	G	1.31422566749129	0.91547504780912	2.06085229640239	0.151125621825815	0.309776351660543	0.301914608280467	0.246136865342163	191469489
25(OH)D	oar3_OAR7_93336255	7	93336255	A	G	-4.33073477125733	3.01677761133376	2.06080348967946	0.151130462053164	0.309782080866716	0.301916986085087	0.0154696132596685	1185409668
25(OH)D	oar3_OAR2_62391764	2	62391764	A	G	-1.15258762742982	0.802894084673697	2.06077885745851	0.15113290492975	0.309784972386944	0.301919363889708	0.381991051454139	338017083
25(OH)D	oar3_OAR2_62432802	2	62432802	A	G	-1.15258762742982	0.802894084673697	2.06077885745851	0.15113290492975	0.309784972386944	0.301921741694328	0.381991051454139	338058121
25(OH)D	oar3_OAR7_90374253	7	90374253	A	C	1.06006283096235	0.738443191175025	2.06076767444727	0.151134014008775	0.309786285146712	0.301924119498949	0.460773480662983	1182447666
25(OH)D	oar3_OAR1_163326562	1	163326562	G	A	-1.12114836324215	0.781033809857725	2.0605658878266	0.15115402784965	0.309809973870282	0.30192649730357	0.365256124721604	163388470
25(OH)D	oar3_OAR17_69194555	17	69194555	G	A	1.47795824757774	1.02963003202741	2.06044927708005	0.151165595043044	0.309823664453514	0.30192887510819	0.16019955654102	1972464593
25(OH)D	oar3_OAR3_80271054	3	80271054	A	C	1.14988053633503	0.801074249283408	2.06043966988878	0.151166548072258	0.309824792412535	0.301931252912811	0.359823399558499	604848761
25(OH)D	oar3_OAR1_101810521	1	101810521	C	A	-1.29525760824491	0.902352628102758	2.06043884454863	0.151166629945958	0.309824889314141	0.301933630717431	0.270718232044199	101872429
25(OH)D	oar3_OAR23_5087040	23	5087040	G	A	-1.63673223611125	1.14025265032085	2.06040735497427	0.151169753747678	0.309828586474187	0.301936008522052	0.128587196467991	2261308949
25(OH)D	oar3_OAR10_13716134	10	13716134	G	A	-1.10214638687182	0.767828140963205	2.0603951196145	0.151170967529042	0.309830023031263	0.301938386326672	0.482222222222222	1391131658
25(OH)D	oar3_OAR4_114737981	4	114737981	A	G	-1.1196249455616	0.780031646785718	2.06025362266398	0.151185005217307	0.309846636858047	0.301940764131293	0.425496688741722	863545753
25(OH)D	oar3_OAR2_121096579	2	121096579	A	G	-1.10858469289668	0.772343319788947	2.06023597403281	0.151186756213519	0.309848709148668	0.301943141935913	0.488839285714286	396721898
25(OH)D	oar3_OAR2_121098366	2	121098366	C	A	-1.10858469289668	0.772343319788947	2.06023597403281	0.151186756213519	0.309848709148668	0.301945519740534	0.488839285714286	396723685
25(OH)D	oar3_OAR2_121098522	2	121098522	A	G	-1.10858469289668	0.772343319788947	2.06023597403281	0.151186756213519	0.309848709148668	0.301947897545154	0.488839285714286	396723841
25(OH)D	oar3_OAR2_121113672	2	121113672	G	A	-1.10858469289668	0.772343319788947	2.06023597403281	0.151186756213519	0.309848709148668	0.301950275349775	0.488839285714286	396738991
25(OH)D	oar3_OAR19_20749422	19	20749422	A	G	1.13645200974985	0.791763418362261	2.06020927221036	0.1511894054592	0.309851844493306	0.301952653154396	0.368980963045913	2064696172
25(OH)D	oar3_OAR25_28110101	25	28110101	G	A	-1.47451299090977	1.02732531557447	2.06006643382525	0.151203578192212	0.309868617366476	0.301955030959016	0.158765159867696	2388570078
25(OH)D	oar3_OAR25_28112580	25	28112580	A	G	-1.47451299090977	1.02732531557447	2.06006643382525	0.151203578192212	0.309868617366476	0.301957408763637	0.158765159867696	2388572557
25(OH)D	oar3_OAR17_12432833	17	12432833	G	A	1.46681011534229	1.02197265438734	2.0600095894207	0.15120921883503	0.309875292679406	0.301959786568257	0.158361018826135	1915702871
25(OH)D	oar3_OAR17_12440370	17	12440370	G	A	1.46681011534229	1.02197265438734	2.0600095894207	0.15120921883503	0.309875292679406	0.301962164372878	0.158361018826135	1915710408
25(OH)D	oar3_OAR26_30553566	26	30553566	G	A	-1.10010078146057	0.766482231773821	2.05996937067221	0.151213209865884	0.309880015732759	0.301964542177498	0.511037527593819	2436337849
25(OH)D	oar3_OAR26_30590131	26	30590131	A	G	-1.10010078146057	0.766482231773821	2.05996937067221	0.151213209865884	0.309880015732759	0.301966919982119	0.511037527593819	2436374414
25(OH)D	oar3_OAR6_93778558	6	93778558	A	C	1.88886563597577	1.31607548620579	2.05987340980697	0.15122273284103	0.309891285190865	0.301969297786739	0.097574421168688	1068849774
25(OH)D	oar3_OAR25_27188156	25	27188156	A	G	1.4870820442633	1.03613432953778	2.05986013800158	0.151224049963376	0.309892843847948	0.30197167559136	0.176243093922652	2387648133
25(OH)D	oar3_OAR25_27191269	25	27191269	A	G	1.4870820442633	1.03613432953778	2.05986013800158	0.151224049963376	0.309892843847948	0.301974053395981	0.176243093922652	2387651246
25(OH)D	oar3_OAR12_51617920	12	51617920	G	A	1.12757916378163	0.785649678042711	2.05985291487499	0.15122476680736	0.309893692145069	0.301976431200601	0.509381898454746	1577523994
25(OH)D	oar3_OAR20_4261570	20	4261570	A	C	-1.75026059498785	1.21953033778957	2.05977704289664	0.151232296794401	0.309902602870694	0.301978809005222	0.114364640883978	2108529080
25(OH)D	oar3_OAR2_192384027	2	192384027	C	A	-4.39969240034627	3.06558181751534	2.05977036575005	0.151232959494513	0.309903387078952	0.301981186809842	0.0115766262403528	468009346
25(OH)D	oar3_OAR1_190381968	1	190381968	G	A	1.26209526108583	0.879398964457542	2.05973985441905	0.151235987755389	0.30990697056432	0.301983564614463	0.279867256637168	190443876
25(OH)D	oar3_OAR17_61699318	17	61699318	C	A	1.79779680765348	1.25268731729734	2.05966148962264	0.151243765804878	0.30991617457573	0.301985942419083	0.113686534216336	1964969356
25(OH)D	oar3_OAR1_172761592	1	172761592	G	A	-1.20506286234814	0.839677089528802	2.05965650462578	0.15124426060298	0.309916760079844	0.301988320223704	0.321192052980132	172823500
25(OH)D	OAR6_10901835.1	6	8632105	G	A	-1.21473957141617	0.846424782769515	2.0596319356065	0.15124669928807	0.309919645812192	0.301990698028324	0.30374862183021	983703321
25(OH)D	oar3_OAR9_28228135	9	28228135	A	G	-1.29197416124851	0.900249840337669	2.05959367843136	0.151250496728193	0.309924139344332	0.301993075832945	0.264966740576497	1310950814
25(OH)D	oar3_OAR9_28233330	9	28233330	G	A	-1.29197416124851	0.900249840337669	2.05959367843136	0.151250496728193	0.309924139344332	0.301995453637566	0.264966740576497	1310956009
25(OH)D	oar3_OAR9_28255283	9	28255283	G	A	-1.29197416124851	0.900249840337669	2.05959367843136	0.151250496728193	0.309924139344332	0.301997831442186	0.264966740576497	1310977962
25(OH)D	OAR11_49461492.1	11	46484870	A	G	-1.12086516623067	0.781035858409212	2.05951423633423	0.151258382563806	0.309933470560599	0.302000209246807	0.431567328918322	1510161453
25(OH)D	oar3_OAR6_44010086	6	44010086	A	G	1.17376765501987	0.81790589272416	2.05948010572897	0.151261770688047	0.309937479631203	0.302002587051427	0.375138734739179	1019081302
25(OH)D	s28658.1	13	73589322	G	A	1.13782132523384	0.792859345076705	2.05947175190067	0.151262599980541	0.309938460904111	0.302004964856048	0.368653421633554	1678553020
25(OH)D	oar3_OAR8_18936225	8	18936225	G	A	-1.55209141197624	1.08154736806519	2.05941324789615	0.15126840787302	0.309945333123509	0.302007342660668	0.150276243093923	1211086504
25(OH)D	oar3_OAR2_121028103	2	121028103	A	G	1.11368271060464	0.77607290060961	2.05929192971972	0.15128045234739	0.309959584491343	0.302009720465289	0.463333333333333	396653422
25(OH)D	oar3_OAR2_121042230	2	121042230	A	G	1.11368271060464	0.77607290060961	2.05929192971972	0.15128045234739	0.309959584491343	0.302012098269909	0.463333333333333	396667549
25(OH)D	oar3_OAR9_46312715	9	46312715	G	A	-3.60027241618815	2.50886051017311	2.05929087359422	0.151280557204346	0.309959708559208	0.30201447607453	0.0242557883131202	1329035394
25(OH)D	oar3_OAR9_46325580	9	46325580	A	G	-3.60027241618815	2.50886051017311	2.05929087359422	0.151280557204346	0.309959708559208	0.30201685387915	0.0242557883131202	1329048259
25(OH)D	OAR9_48944666.1	9	46558354	G	A	-3.60027241618815	2.50886051017311	2.05929087359422	0.151280557204346	0.309959708559208	0.302019231683771	0.0242557883131202	1329281033
25(OH)D	oar3_OAR9_46647775	9	46647775	G	A	-3.60027241618815	2.50886051017311	2.05929087359422	0.151280557204346	0.309959708559208	0.302021609488392	0.0242557883131202	1329370454
25(OH)D	oar3_OAR9_46651692	9	46651692	A	G	-3.60027241618815	2.50886051017311	2.05929087359422	0.151280557204346	0.309959708559208	0.302023987293012	0.0242557883131202	1329374371
25(OH)D	oar3_OAR4_30165347	4	30165347	C	A	-3.05959534456829	2.13209293954899	2.059281504503	0.151281487414052	0.309960809191784	0.302026365097633	0.0363836824696803	778973119
25(OH)D	oar3_OAR8_88454974	8	88454974	A	G	1.8203247898252	1.2685075075114	2.05926236887862	0.151283387313571	0.309963057162164	0.302028742902253	0.0954746136865342	1280605253
25(OH)D	oar3_OAR8_88469297	8	88469297	G	A	1.8203247898252	1.2685075075114	2.05926236887862	0.151283387313571	0.309963057162164	0.302031120706874	0.0954746136865342	1280619576
25(OH)D	oar3_OAR2_238752103	2	238752103	A	G	3.21619285686501	2.24123741278163	2.05924698636491	0.151284914601344	0.309964864248716	0.302033498511494	0.0342920353982301	514377422
25(OH)D	oar3_OAR10_57036507	10	57036507	A	G	-1.56087099504002	1.08772272257297	2.05919568103697	0.15129000869339	0.309970891527113	0.302035876316115	0.158213891951488	1434452031
25(OH)D	oar3_OAR21_2339336	21	2339336	G	A	1.1959314254772	0.833408283233923	2.05919241950096	0.151290332536977	0.309971274692972	0.302038254120735	0.364341085271318	2157723276
25(OH)D	oar3_OAR21_2351926	21	2351926	A	C	1.1959314254772	0.833408283233923	2.05919241950096	0.151290332536977	0.309971274692972	0.302040631925356	0.364341085271318	2157735866
25(OH)D	oar3_OAR15_76032836	15	76032836	A	G	-1.56900972712434	1.09339763733773	2.05918331121772	0.151291236918422	0.309972344739047	0.302043009729976	0.165562913907285	1826717134
25(OH)D	oar3_OAR15_76042282	15	76042282	C	A	-1.56900972712434	1.09339763733773	2.05918331121772	0.151291236918422	0.309972344739047	0.302045387534597	0.165562913907285	1826726580
25(OH)D	oar3_OAR8_7082375	8	7082375	G	A	-1.20659587325177	0.840875021497494	2.05902096039946	0.151307358114339	0.309991418607918	0.302047765339218	0.301991150442478	1199232654
25(OH)D	oar3_OAR11_35553951	11	35553951	G	A	-1.15801779810787	0.807024455345724	2.05900346676248	0.151309095322627	0.309993473947937	0.302050143143838	0.426438053097345	1499230534
25(OH)D	oar3_OAR17_30827409	17	30827409	A	G	1.33633552146275	0.931312111266102	2.05892498471544	0.151316889272118	0.310002695078427	0.302052520948459	0.20976692563818	1934097447
25(OH)D	OAR4_94029674.1	4	88632401	A	G	-1.14447792047759	0.797613520905063	2.05887425182501	0.151321927730945	0.310008656053265	0.302054898753079	0.438257993384785	837440173
25(OH)D	oar3_OAR18_52558139	18	52558139	G	A	-1.42005222693596	0.989670736556042	2.05886170967438	0.151323173364581	0.310010129744398	0.3020572765577	0.185904550499445	2027996341
25(OH)D	oar3_OAR18_52558596	18	52558596	C	A	-1.42005222693596	0.989670736556042	2.05886170967438	0.151323173364581	0.310010129744398	0.30205965436232	0.185904550499445	2027996798
25(OH)D	oar3_OAR20_36486863	20	36486863	A	G	-2.65741948856279	1.85202425573139	2.05886035361913	0.151323308042978	0.310010289080185	0.302062032166941	0.041896361631753	2140754373
25(OH)D	oar3_OAR20_3174885	20	3174885	G	A	-1.82265934534699	1.27027641020607	2.05880183788742	0.151329119738513	0.310017164749764	0.302064409971561	0.108839779005525	2107442395
25(OH)D	oar3_OAR20_23752882	20	23752882	C	A	-1.93351241633625	1.34753839066123	2.05878804109905	0.151330490051842	0.310018785918069	0.302066787776182	0.0848952590959206	2128020392
25(OH)D	oar3_OAR20_23775626	20	23775626	G	A	-1.93351241633625	1.34753839066123	2.05878804109905	0.151330490051842	0.310018785918069	0.302069165580803	0.0848952590959206	2128043136
25(OH)D	OAR20_25238910.1	20	23775697	G	A	-1.93351241633625	1.34753839066123	2.05878804109905	0.151330490051842	0.310018785918069	0.302071543385423	0.0854465270121279	2128043207
25(OH)D	OAR19_27365056.1	19	25938251	A	G	1.09866807196364	0.76570445036912	2.05878343411969	0.151330947625605	0.31001932725585	0.302073921190044	0.409492273730684	2069885001
25(OH)D	oar3_OAR6_75220259	6	75220259	A	G	-6.97344378797808	4.86007495464657	2.05877399760621	0.151331884882573	0.310020436086292	0.302076298994664	0.0072142064372919	1050291475
25(OH)D	oar3_OAR6_75232532	6	75232532	A	G	-6.97344378797808	4.86007495464657	2.05877399760621	0.151331884882573	0.310020436086292	0.302078676799285	0.0072142064372919	1050303748
25(OH)D	oar3_OAR6_75238119	6	75238119	G	A	-6.97344378797808	4.86007495464657	2.05877399760621	0.151331884882573	0.310020436086292	0.302081054603905	0.0072142064372919	1050309335
25(OH)D	oar3_OAR6_75253513	6	75253513	A	G	-6.97344378797808	4.86007495464657	2.05877399760621	0.151331884882573	0.310020436086292	0.302083432408526	0.0072142064372919	1050324729
25(OH)D	oar3_OAR6_75258866	6	75258866	C	A	-6.97344378797808	4.86007495464657	2.05877399760621	0.151331884882573	0.310020436086292	0.302085810213146	0.0072142064372919	1050330082
25(OH)D	oar3_OAR6_75294983	6	75294983	G	A	-6.97344378797808	4.86007495464657	2.05877399760621	0.151331884882573	0.310020436086292	0.302088188017767	0.0072142064372919	1050366199
25(OH)D	oar3_OAR6_75306686	6	75306686	A	C	-6.97344378797808	4.86007495464657	2.05877399760621	0.151331884882573	0.310020436086292	0.302090565822388	0.0072142064372919	1050377902
25(OH)D	oar3_OAR6_75311932	6	75311932	A	G	-6.97344378797808	4.86007495464657	2.05877399760621	0.151331884882573	0.310020436086292	0.302092943627008	0.0072142064372919	1050383148
25(OH)D	oar3_OAR6_75312012	6	75312012	G	A	-6.97344378797808	4.86007495464657	2.05877399760621	0.151331884882573	0.310020436086292	0.302095321431629	0.0072142064372919	1050383228
25(OH)D	oar3_OAR1_39441177	1	39441177	G	A	3.54118629397764	2.46799746316061	2.05877142303931	0.151332140595822	0.310020738609741	0.302097699236249	0.0259301014656144	39503085
25(OH)D	oar3_OAR2_126902497	2	126902497	A	C	-1.35889230082294	0.94707109845147	2.05875614736745	0.15133365782872	0.310022533579329	0.30210007704087	0.196730552423901	402527816
25(OH)D	oar3_OAR2_126908449	2	126908449	C	A	-1.35889230082294	0.94707109845147	2.05875614736745	0.15133365782872	0.310022533579329	0.30210245484549	0.196730552423901	402533768
25(OH)D	oar3_OAR22_1545685	22	1545685	G	A	-1.4528372385401	1.01256054192135	2.05869460733996	0.151339770372844	0.310029764984341	0.302104832650111	0.169239250275634	2206969152
25(OH)D	oar3_OAR19_16180213	19	16180213	A	G	-2.16547728347357	1.50925484906707	2.05864804735991	0.151344395189759	0.310035236269643	0.302107210454731	0.0695364238410596	2060126963
25(OH)D	oar3_OAR19_16188869	19	16188869	A	G	-2.16547728347357	1.50925484906707	2.05864804735991	0.151344395189759	0.310035236269643	0.302109588259352	0.0695364238410596	2060135619
25(OH)D	oar3_OAR19_16204980	19	16204980	G	A	-2.16547728347357	1.50925484906707	2.05864804735991	0.151344395189759	0.310035236269643	0.302111966063972	0.0695364238410596	2060151730
25(OH)D	oar3_OAR19_16207959	19	16207959	A	G	-2.16547728347357	1.50925484906707	2.05864804735991	0.151344395189759	0.310035236269643	0.302114343868593	0.0695364238410596	2060154709
25(OH)D	oar3_OAR4_96877008	4	96877008	A	G	1.26459899856826	0.881378377802807	2.05864225615076	0.151344970443503	0.310035916806157	0.302116721673214	0.271317829457364	845684780
25(OH)D	oar3_OAR9_1136345	9	1136345	G	A	-1.13279818021501	0.789518880959505	2.05863828183362	0.151345365222737	0.3100363838372	0.302119099477834	0.354696132596685	1283859024
25(OH)D	oar3_OAR6_27882960	6	27882960	A	G	-1.25971729443294	0.877980134600011	2.05862292296493	0.15134689086997	0.310038188701382	0.302121477282455	0.243362831858407	1002954176
25(OH)D	oar3_OAR6_27884639	6	27884639	A	G	-1.25971729443294	0.877980134600011	2.05862292296493	0.15134689086997	0.310038188701382	0.302123855087075	0.243362831858407	1002955855
25(OH)D	oar3_OAR16_36581676	16	36581676	A	G	-1.85534260310258	1.2931386481771	2.05853403023085	0.151355721221228	0.310048635006996	0.302126232891696	0.0966850828729282	1868153138
25(OH)D	oar3_OAR8_10563771	8	10563771	A	G	-2.04685561311492	1.42662589450889	2.05851583126575	0.151357529126551	0.310050773730411	0.302128610696316	0.0788313120176406	1202714050
25(OH)D	oar3_OAR8_10565329	8	10565329	G	A	-2.04685561311492	1.42662589450889	2.05851583126575	0.151357529126551	0.310050773730411	0.302130988500937	0.0788313120176406	1202715608
25(OH)D	oar3_OAR17_49031401	17	49031401	G	A	1.71795385369719	1.19739457765844	2.05848835114273	0.151360259078687	0.310054003202211	0.302133366305557	0.111907386990077	1952301439
25(OH)D	oar3_OAR17_49043409	17	49043409	C	A	1.71795385369719	1.19739457765844	2.05848835114273	0.151360259078687	0.310054003202211	0.302135744110178	0.111907386990077	1952313447
25(OH)D	oar3_OAR17_49043770	17	49043770	A	G	1.71795385369719	1.19739457765844	2.05848835114273	0.151360259078687	0.310054003202211	0.302138121914798	0.111907386990077	1952313808
25(OH)D	oar3_OAR19_51121388	19	51121388	A	G	-1.12639296178065	0.78509445325657	2.05842969390353	0.151366086439026	0.310060896763913	0.302140499719419	0.477297895902547	2095068138
25(OH)D	OAR18_37759011.1	18	35901976	T	A	-1.11208197654168	0.775127817484575	2.05838665943386	0.151370361901665	0.310065954421168	0.30214287752404	0.445975744211687	2011340178
25(OH)D	OAR10_7394976.1	10	9136095	A	G	1.55597736098027	1.08453689288186	2.05834366697445	0.151374633327087	0.310071007248328	0.30214525532866	0.15986769570011	1386551619
25(OH)D	oar3_OAR10_9144595	10	9144595	A	G	1.55597736098027	1.08453689288186	2.05834366697445	0.151374633327087	0.310071007248328	0.302147633133281	0.15986769570011	1386560119
25(OH)D	oar3_OAR10_9147618	10	9147618	G	A	1.55597736098027	1.08453689288186	2.05834366697445	0.151374633327087	0.310071007248328	0.302150010937901	0.15986769570011	1386563142
25(OH)D	oar3_OAR10_9169076	10	9169076	G	A	1.55597736098027	1.08453689288186	2.05834366697445	0.151374633327087	0.310071007248328	0.302152388742522	0.15986769570011	1386584600
25(OH)D	oar3_OAR10_9171343	10	9171343	C	A	1.55597736098027	1.08453689288186	2.05834366697445	0.151374633327087	0.310071007248328	0.302154766547142	0.15986769570011	1386586867
25(OH)D	oar3_OAR10_9171438	10	9171438	C	A	1.55597736098027	1.08453689288186	2.05834366697445	0.151374633327087	0.310071007248328	0.302157144351763	0.15986769570011	1386586962
25(OH)D	oar3_OAR10_9209210	10	9209210	G	A	1.55597736098027	1.08453689288186	2.05834366697445	0.151374633327087	0.310071007248328	0.302159522156383	0.15986769570011	1386624734
25(OH)D	oar3_OAR10_9386013	10	9386013	G	A	1.55597736098027	1.08453689288186	2.05834366697445	0.151374633327087	0.310071007248328	0.302161899961004	0.160044150110375	1386801537
25(OH)D	oar3_OAR7_88504680	7	88504680	A	G	1.60038863970715	1.11549495798674	2.05833328278978	0.151375665046381	0.310072227699117	0.302164277765625	0.146085997794928	1180578093
25(OH)D	oar3_OAR4_88616815	4	88616815	A	G	-1.14432348342942	0.797612969045437	2.0583214842803	0.151376837295387	0.310073614382753	0.302166655570245	0.438189845474614	837424587
25(OH)D	oar3_OAR4_88623266	4	88623266	G	A	-1.14432348342942	0.797612969045437	2.0583214842803	0.151376837295387	0.310073614382753	0.302169033374866	0.438189845474614	837431038
25(OH)D	oar3_OAR4_88632334	4	88632334	A	G	-1.14432348342942	0.797612969045437	2.0583214842803	0.151376837295387	0.310073614382753	0.302171411179486	0.438189845474614	837440106
25(OH)D	oar3_OAR4_88639638	4	88639638	A	G	-1.14432348342942	0.797612969045437	2.0583214842803	0.151376837295387	0.310073614382753	0.302173788984107	0.438189845474614	837447410
25(OH)D	oar3_OAR4_88639718	4	88639718	A	G	-1.14432348342942	0.797612969045437	2.0583214842803	0.151376837295387	0.310073614382753	0.302176166788727	0.438189845474614	837447490
25(OH)D	oar3_OAR4_88640943	4	88640943	G	A	-1.14432348342942	0.797612969045437	2.0583214842803	0.151376837295387	0.310073614382753	0.302178544593348	0.438189845474614	837448715
25(OH)D	oar3_OAR4_88658353	4	88658353	A	G	-1.14432348342942	0.797612969045437	2.0583214842803	0.151376837295387	0.310073614382753	0.302180922397968	0.438189845474614	837466125
25(OH)D	oar3_OAR1_188753367	1	188753367	G	A	2.82867829545531	1.97163939518092	2.05831643553722	0.15137733891986	0.310074207766055	0.302183300202589	0.0380794701986755	188815275
25(OH)D	oar3_OAR1_188756120	1	188756120	A	C	2.82867829545531	1.97163939518092	2.05831643553722	0.15137733891986	0.310074207766055	0.30218567800721	0.0380794701986755	188818028
25(OH)D	oar3_OAR1_188756558	1	188756558	G	A	2.82867829545531	1.97163939518092	2.05831643553722	0.15137733891986	0.310074207766055	0.30218805581183	0.0380794701986755	188818466
25(OH)D	oar3_OAR1_188756880	1	188756880	A	C	2.82867829545531	1.97163939518092	2.05831643553722	0.15137733891986	0.310074207766055	0.302190433616451	0.0380794701986755	188818788
25(OH)D	oar3_OAR17_13695861	17	13695861	G	A	1.12406699486519	0.783498313193781	2.05829804081379	0.151379166567585	0.310076369726892	0.302192811421071	0.410497237569061	1916965899
25(OH)D	oar3_OAR11_58526503	11	58526503	A	G	1.46492199745911	1.02108748331848	2.05827356269606	0.1513815986829	0.310079246709067	0.302195189225692	0.171508379888268	1522203086
25(OH)D	oar3_OAR11_56590420	11	56590420	G	A	1.29329504931808	0.901484965568166	2.05815583102107	0.151393296973585	0.310093084529973	0.302197567030312	0.267441860465116	1520267003
25(OH)D	oar3_OAR11_56592997	11	56592997	G	A	1.29329504931808	0.901484965568166	2.05815583102107	0.151393296973585	0.310093084529973	0.302199944834933	0.267441860465116	1520269580
25(OH)D	oar3_OAR24_4249645	24	4249645	G	A	1.19739076831916	0.834637636603701	2.05814458971909	0.151394414007877	0.310094405840242	0.302202322639553	0.328349944629014	2322711660
25(OH)D	oar3_OAR15_61706701	15	61706701	G	A	1.73376337949163	1.20852875464648	2.05809621971064	0.151399220582316	0.310100091367471	0.302204700444174	0.120708748615725	1812390999
25(OH)D	oar3_OAR15_61711835	15	61711835	A	G	1.73376337949163	1.20852875464648	2.05809621971064	0.151399220582316	0.310100091367471	0.302207078248794	0.120708748615725	1812396133
25(OH)D	oar3_OAR7_90922831	7	90922831	G	A	-1.09491421519089	0.763215999528304	2.05809423603247	0.15139941770602	0.310100324536675	0.302209456053415	0.443030973451327	1182996244
25(OH)D	oar3_OAR13_18607568	13	18607568	A	G	1.32754094800652	0.925379710277817	2.05804992361649	0.151403821231671	0.310105533248868	0.302211833858036	0.222345132743363	1623571266
25(OH)D	OAR3_15606394.1	3	14448989	C	A	1.25990787726734	0.878255281622564	2.05795579609945	0.151413175590792	0.310116597865286	0.302214211662656	0.249724366041896	539026696
25(OH)D	oar3_OAR6_59676177	6	59676177	G	A	1.38901647372829	0.968274626010119	2.05786883762265	0.151421818074606	0.310126820223124	0.302216589467277	0.1953125	1034747393
25(OH)D	oar3_OAR6_59678707	6	59678707	G	A	1.38901647372829	0.968274626010119	2.05786883762265	0.151421818074606	0.310126820223124	0.302218967271897	0.1953125	1034749923
25(OH)D	oar3_OAR5_28381228	5	28381228	G	A	-1.14326818461002	0.796976730622797	2.05780848161561	0.151427816964878	0.310133915599459	0.302221345076518	0.425698324022346	896396579
25(OH)D	oar3_OAR5_28392742	5	28392742	G	A	-1.14326818461002	0.796976730622797	2.05780848161561	0.151427816964878	0.310133915599459	0.302223722881138	0.425698324022346	896408093
25(OH)D	oar3_OAR5_67645358	5	67645358	G	A	-1.51694569608359	1.05748395554477	2.05774945105925	0.151433684376482	0.310140855361814	0.302226100685759	0.170718232044199	935660709
25(OH)D	oar3_OAR20_35216058	20	35216058	G	A	1.12481677564008	0.784125920605064	2.05774686551907	0.151433941375174	0.310141159328237	0.302228478490379	0.4543429844098	2139483568
25(OH)D	oar3_OAR18_15540963	18	15540963	A	G	-1.12462581440377	0.783993184959349	2.05774483834154	0.151434142873827	0.31014139765159	0.302230856295	0.512693156732892	1990979165
25(OH)D	oar3_OAR4_53823783	4	53823783	A	G	2.50490131702991	1.74620782379195	2.05773470716542	0.15143514990332	0.310142588718018	0.30223323409962	0.0551267916207277	802631555
25(OH)D	oar3_OAR4_53825761	4	53825761	A	G	2.50490131702991	1.74620782379195	2.05773470716542	0.15143514990332	0.310142588718018	0.302235611904241	0.0551267916207277	802633533
25(OH)D	oar3_OAR4_53831511	4	53831511	A	G	2.50490131702991	1.74620782379195	2.05773470716542	0.15143514990332	0.310142588718018	0.302237989708862	0.0551267916207277	802639283
25(OH)D	oar3_OAR1_103222968	1	103222968	A	C	-1.12756357570464	0.786043370274757	2.05773316937188	0.151435302759234	0.310142769508434	0.302240367513482	0.395691609977324	103284876
25(OH)D	oar3_OAR17_33295973	17	33295973	A	G	-1.14350733827076	0.797174062801066	2.05765041532344	0.151443528728016	0.310152498675178	0.302242745318103	0.370860927152318	1936566011
25(OH)D	oar3_OAR17_33303480	17	33303480	A	G	-1.14350733827076	0.797174062801066	2.05765041532344	0.151443528728016	0.310152498675178	0.302245123122723	0.370860927152318	1936573518
25(OH)D	oar3_OAR1_14143162	1	14143162	A	C	-1.14397576231237	0.79750067455734	2.05765011097372	0.151443558982108	0.310152534457473	0.302247500927344	0.451412429378531	14205070
25(OH)D	oar3_OAR1_14160754	1	14160754	A	G	-1.14397576231237	0.79750067455734	2.05765011097372	0.151443558982108	0.310152534457473	0.302249878731964	0.451412429378531	14222662
25(OH)D	oar3_OAR1_14164563	1	14164563	A	G	-1.14397576231237	0.79750067455734	2.05765011097372	0.151443558982108	0.310152534457473	0.302252256536585	0.451412429378531	14226471
25(OH)D	OAR8_57964281.1	8	54076612	A	G	1.08471471924529	0.756189353830219	2.05764263166347	0.151444302470193	0.310153413799189	0.302254634341205	0.479051819184123	1246226891
25(OH)D	oar3_OAR18_42050086	18	42050086	G	A	1.30823000726895	0.912023422389541	2.05757762731853	0.15145076446411	0.310161056489789	0.302257012145826	0.19757174392936	2017488288
25(OH)D	s62871.1	5	16348376	A	G	1.14232330100385	0.796381602666337	2.0574800537309	0.151460464708205	0.3101725288713	0.302259389950447	0.385887541345094	884363727
25(OH)D	oar3_OAR11_17921333	11	17921333	A	G	1.24516081719956	0.868081942286914	2.05745074590334	0.151463378472976	0.310175974897113	0.302261767755067	0.271270718232044	1481597916
25(OH)D	OAR1_292328555.1	1	269890102	G	A	-2.5575867368521	1.78306629277134	2.05743328677002	0.151465114278587	0.310178027772509	0.302264145559688	0.0496141124586549	269952010
25(OH)D	oar3_OAR6_66047783	6	66047783	A	G	-1.96524939402433	1.37013292088369	2.05735832907073	0.151472566908673	0.310186841630654	0.302266523364308	0.0910596026490066	1041118999
25(OH)D	s51235.1	10	85120520	G	A	-1.13026517829226	0.788000011132584	2.05735032009959	0.151473363220989	0.310187783380212	0.302268901168929	0.527563395810364	1462536044
25(OH)D	oar3_OAR17_48768964	17	48768964	A	C	-1.11860254563542	0.779869348034733	2.05734868960635	0.151473525337505	0.310187975105205	0.302271278973549	0.466814159292035	1952039002
25(OH)D	s26674.1	1	54769787	A	G	-1.15664600544059	0.806398671794192	2.05731748464574	0.151476628019	0.31019164443616	0.30227365677817	0.447078280044101	54831695
25(OH)D	oar3_OAR3_76340001	3	76340001	A	C	-1.57651691523201	1.09913341209183	2.05729442750458	0.151478920616268	0.310194355717077	0.30227603458279	0.149723756906077	600917708
25(OH)D	oar3_OAR9_64309981	9	64309981	A	G	-1.3696662041912	0.954920165452769	2.05728922063582	0.151479438346472	0.310194967995166	0.302278412387411	0.238962472406181	1347032660
25(OH)D	oar3_OAR10_59122647	10	59122647	G	A	1.97363437745381	1.37602251736758	2.05722749890741	0.151485575623831	0.310202226001378	0.302280790192032	0.0896017699115044	1436538171
25(OH)D	oar3_OAR8_80036481	8	80036481	A	G	-1.25593856603349	0.875668522654217	2.05710905504943	0.151497353833632	0.310216154717975	0.302283167996652	0.277222222222222	1272186760
25(OH)D	oar3_OAR12_10164384	12	10164384	A	G	-1.17726158174946	0.820816130044874	2.0570941957729	0.151498831532414	0.31021790219109	0.302285545801273	0.333333333333333	1536070458
25(OH)D	oar3_OAR12_10164761	12	10164761	A	G	-1.17726158174946	0.820816130044874	2.0570941957729	0.151498831532414	0.31021790219109	0.302287923605893	0.333333333333333	1536070835
25(OH)D	oar3_OAR12_10164944	12	10164944	A	G	-1.17726158174946	0.820816130044874	2.0570941957729	0.151498831532414	0.31021790219109	0.302290301410514	0.333333333333333	1536071018
25(OH)D	oar3_OAR15_51351430	15	51351430	A	G	-1.1308842633692	0.788484099820022	2.05707649386535	0.151500591941381	0.310219983978578	0.302292679215134	0.381898454746137	1802035728
25(OH)D	oar3_OAR1_4872388	1	4872388	G	A	-3.93616073549454	2.74442300283158	2.0570438423654	0.151503839109431	0.310223823922281	0.302295057019755	0.0200918484500574	4934296
25(OH)D	oar3_OAR11_31948396	11	31948396	A	G	1.10069058930268	0.767455138650742	2.05695367044388	0.151512807051025	0.310234428813135	0.302297434824375	0.448008849557522	1495624979
25(OH)D	oar3_OAR9_72711398	9	72711398	C	A	-1.11418419521901	0.776866983661592	2.05693542671461	0.151514621532584	0.310236574469219	0.302299812628996	0.429988974641676	1355434077
25(OH)D	s64852.1	26	13630531	G	A	1.08312414038876	0.755223785937102	2.05686198383801	0.151521926249897	0.31024521232593	0.302302190433616	0.446527012127894	2419414814
25(OH)D	oar3_OAR5_75300296	5	75300296	G	A	1.37979250576566	0.962089965311875	2.05681955981856	0.151526145975821	0.310250202096109	0.302304568238237	0.201475595913734	943315647
25(OH)D	oar3_OAR9_32739558	9	32739558	A	G	1.10415999644322	0.769904379827071	2.05679229553999	0.151528857900895	0.310253408883791	0.302306946042858	0.453591160220994	1315462237
25(OH)D	OAR19_32097225.1	19	30448884	A	C	1.12150623283315	0.782016644100785	2.05670209334911	0.151537830530013	0.310264018651303	0.302309323847478	0.336824696802646	2074395634
25(OH)D	oar3_OAR3_148677968	3	148677968	A	G	1.10668261296242	0.771683316783395	2.05668580762931	0.15153945057387	0.310265934261538	0.302311701652099	0.465270121278942	673255675
25(OH)D	oar3_OAR3_148678378	3	148678378	G	A	1.10668261296242	0.771683316783395	2.05668580762931	0.15153945057387	0.310265934261538	0.302314079456719	0.465270121278942	673256085
25(OH)D	oar3_OAR3_148686043	3	148686043	A	C	1.10668261296242	0.771683316783395	2.05668580762931	0.15153945057387	0.310265934261538	0.30231645726134	0.465270121278942	673263750
25(OH)D	oar3_OAR3_148695428	3	148695428	A	G	1.10668261296242	0.771683316783395	2.05668580762931	0.15153945057387	0.310265934261538	0.30231883506596	0.465270121278942	673273135
25(OH)D	oar3_OAR3_148695950	3	148695950	A	G	1.10668261296242	0.771683316783395	2.05668580762931	0.15153945057387	0.310265934261538	0.302321212870581	0.465270121278942	673273657
25(OH)D	oar3_OAR3_148710124	3	148710124	G	A	1.10668261296242	0.771683316783395	2.05668580762931	0.15153945057387	0.310265934261538	0.302323590675201	0.465270121278942	673287831
25(OH)D	oar3_OAR3_148711891	3	148711891	A	G	1.10668261296242	0.771683316783395	2.05668580762931	0.15153945057387	0.310265934261538	0.302325968479822	0.465270121278942	673289598
25(OH)D	oar3_OAR3_148714901	3	148714901	A	G	1.10668261296242	0.771683316783395	2.05668580762931	0.15153945057387	0.310265934261538	0.302328346284442	0.465270121278942	673292608
25(OH)D	oar3_OAR3_148715827	3	148715827	A	G	1.10668261296242	0.771683316783395	2.05668580762931	0.15153945057387	0.310265934261538	0.302330724089063	0.465270121278942	673293534
25(OH)D	oar3_OAR3_148717777	3	148717777	C	A	1.10668261296242	0.771683316783395	2.05668580762931	0.15153945057387	0.310265934261538	0.302333101893684	0.465270121278942	673295484
25(OH)D	oar3_OAR18_12712879	18	12712879	A	G	-1.21307577336146	0.845872447296285	2.0566770461995	0.151540322136983	0.310266964832402	0.302335479698304	0.333517699115044	1988151081
25(OH)D	oar3_OAR9_23718886	9	23718886	G	A	-1.71727973787131	1.19746493756409	2.05663148277446	0.151544854753576	0.310272324342053	0.302337857502925	0.125692137320044	1306441565
25(OH)D	oar3_OAR9_23735735	9	23735735	G	A	-1.71727973787131	1.19746493756409	2.05663148277446	0.151544854753576	0.310272324342053	0.302340235307545	0.125692137320044	1306458414
25(OH)D	oar3_OAR24_29207804	24	29207804	G	A	-1.14927894683517	0.801400758557986	2.05660744617124	0.151547245959331	0.310275151755025	0.302342613112166	0.349337748344371	2347669819
25(OH)D	oar3_OAR22_37119912	22	37119912	A	G	1.17862639522944	0.821891398814131	2.05647509643505	0.151560413121009	0.310290720585415	0.302344990916786	0.322259136212625	2242543379
25(OH)D	oar3_OAR2_15681958	2	15681958	G	A	-1.11140410597221	0.775018917641654	2.05645583505406	0.151562329498121	0.31029298646368	0.302347368721407	0.553082191780822	291307277
25(OH)D	oar3_OAR2_15685568	2	15685568	G	A	-1.11140410597221	0.775018917641654	2.05645583505406	0.151562329498121	0.31029298646368	0.302349746526027	0.553082191780822	291310887
25(OH)D	oar3_OAR6_103973813	6	103973813	A	G	1.11689428584547	0.778849259441441	2.05644602650443	0.151563305392999	0.310294140334155	0.302352124330648	0.40677025527192	1079045029
25(OH)D	oar3_OAR6_103973870	6	103973870	C	A	1.11689428584547	0.778849259441441	2.05644602650443	0.151563305392999	0.310294140334155	0.302354502135269	0.40677025527192	1079045086
25(OH)D	oar3_OAR6_103976535	6	103976535	C	A	1.11689428584547	0.778849259441441	2.05644602650443	0.151563305392999	0.310294140334155	0.302356879939889	0.40677025527192	1079047751
25(OH)D	oar3_OAR6_103987973	6	103987973	A	G	1.11689428584547	0.778849259441441	2.05644602650443	0.151563305392999	0.310294140334155	0.30235925774451	0.40677025527192	1079059189
25(OH)D	oar3_OAR6_103999994	6	103999994	G	A	1.11689428584547	0.778849259441441	2.05644602650443	0.151563305392999	0.310294140334155	0.30236163554913	0.40677025527192	1079071210
25(OH)D	oar3_OAR17_32464256	17	32464256	G	A	-1.80241939302715	1.25691174585306	2.05637413901525	0.151570458006253	0.310302597295299	0.302364013353751	0.106512141280353	1935734294
25(OH)D	oar3_OAR12_50519217	12	50519217	A	G	1.10364204052756	0.769645064798338	2.05624800163	0.151583009262835	0.310317437027457	0.302366391158371	0.407938257993385	1576425291
25(OH)D	oar3_OAR4_118486295	4	118486295	G	A	1.79070228575365	1.24879651294569	2.056190845257	0.151588696975187	0.310324161628757	0.302368768962992	0.101328903654485	867294067
25(OH)D	oar3_OAR4_118488133	4	118488133	G	A	1.79070228575365	1.24879651294569	2.056190845257	0.151588696975187	0.310324161628757	0.302371146767612	0.101328903654485	867295905
25(OH)D	OAR21_15965129.1	21	13934267	G	A	1.50211245847936	1.04754092914793	2.0561883547131	0.151588944818263	0.31032445465227	0.302373524572233	0.164988814317673	2169318207
25(OH)D	oar3_OAR25_35520445	25	35520445	A	G	-6.58389704049325	4.59154362666501	2.05612082225018	0.15159566539396	0.310332400282712	0.302375902376854	0.00551267916207277	2395980422
25(OH)D	oar3_OAR25_35521224	25	35521224	A	G	-6.58389704049325	4.59154362666501	2.05612082225018	0.15159566539396	0.310332400282712	0.302378280181474	0.00551267916207277	2395981201
25(OH)D	oar3_OAR25_36573091	25	36573091	A	C	-6.58389704049325	4.59154362666501	2.05612082225018	0.15159566539396	0.310332400282712	0.302380657986095	0.00551267916207277	2397033068
25(OH)D	oar3_OAR25_36910796	25	36910796	A	G	-6.58389704049325	4.59154362666501	2.05612082225018	0.15159566539396	0.310332400282712	0.302383035790715	0.00551267916207277	2397370773
25(OH)D	oar3_OAR25_37162249	25	37162249	A	G	-6.58389704049325	4.59154362666501	2.05612082225018	0.15159566539396	0.310332400282712	0.302385413595336	0.00551267916207277	2397622226
25(OH)D	oar3_OAR25_38009235	25	38009235	A	G	-6.58389704049325	4.59154362666501	2.05612082225018	0.15159566539396	0.310332400282712	0.302387791399956	0.00551267916207277	2398469212
25(OH)D	oar3_OAR25_38009342	25	38009342	G	A	-6.58389704049325	4.59154362666501	2.05612082225018	0.15159566539396	0.310332400282712	0.302390169204577	0.00551267916207277	2398469319
25(OH)D	oar3_OAR25_38155962	25	38155962	G	A	-6.58389704049325	4.59154362666501	2.05612082225018	0.15159566539396	0.310332400282712	0.302392547009197	0.00551267916207277	2398615939
25(OH)D	oar3_OAR25_38199992	25	38199992	G	A	-6.58389704049325	4.59154362666501	2.05612082225018	0.15159566539396	0.310332400282712	0.302394924813818	0.00551267916207277	2398659969
25(OH)D	oar3_OAR25_38237340	25	38237340	G	A	-6.58389704049325	4.59154362666501	2.05612082225018	0.15159566539396	0.310332400282712	0.302397302618438	0.00551267916207277	2398697317
25(OH)D	oar3_OAR25_38543489	25	38543489	A	G	-6.58389704049325	4.59154362666501	2.05612082225018	0.15159566539396	0.310332400282712	0.302399680423059	0.00551267916207277	2399003466
25(OH)D	oar3_OAR25_38552521	25	38552521	G	A	-6.58389704049325	4.59154362666501	2.05612082225018	0.15159566539396	0.310332400282712	0.30240205822768	0.00551267916207277	2399012498
25(OH)D	oar3_OAR25_38553106	25	38553106	C	A	-6.58389704049325	4.59154362666501	2.05612082225018	0.15159566539396	0.310332400282712	0.3024044360323	0.00551267916207277	2399013083
25(OH)D	OAR25_40908893.1	25	38834038	G	A	-6.58389704049325	4.59154362666501	2.05612082225018	0.15159566539396	0.310332400282712	0.302406813836921	0.00551267916207277	2399294015
25(OH)D	oar3_OAR25_39370102	25	39370102	A	C	-6.58389704049325	4.59154362666501	2.05612082225018	0.15159566539396	0.310332400282712	0.302409191641541	0.00551267916207277	2399830079
25(OH)D	oar3_OAR25_39370494	25	39370494	G	A	-6.58389704049325	4.59154362666501	2.05612082225018	0.15159566539396	0.310332400282712	0.302411569446162	0.00551267916207277	2399830471
25(OH)D	oar3_OAR9_34129757	9	34129757	A	G	-3.24684788715121	2.26432115295912	2.05611706677189	0.151596039134878	0.310332842146761	0.302413947250782	0.0319735391400221	1316852436
25(OH)D	oar3_OAR9_12207125	9	12207125	G	A	-1.22133268477138	0.851749130619485	2.05610155435201	0.151597582924273	0.310334667323931	0.302416325055403	0.280595369349504	1294929804
25(OH)D	oar3_OAR9_12209708	9	12209708	A	G	-1.22133268477138	0.851749130619485	2.05610155435201	0.151597582924273	0.310334667323931	0.302418702860023	0.280595369349504	1294932387
25(OH)D	oar3_OAR9_12282027	9	12282027	A	C	-1.22133268477138	0.851749130619485	2.05610155435201	0.151597582924273	0.310334667323931	0.302421080664644	0.280595369349504	1295004706
25(OH)D	oar3_OAR26_11118461	26	11118461	G	A	1.08614720542165	0.7574847490643	2.05603068335443	0.151604636202064	0.31034300611858	0.302423458469264	0.490586932447398	2416902744
25(OH)D	oar3_OAR26_11119003	26	11119003	A	G	1.08614720542165	0.7574847490643	2.05603068335443	0.151604636202064	0.31034300611858	0.302425836273885	0.490586932447398	2416903286
25(OH)D	oar3_OAR6_67091261	6	67091261	G	A	-1.52376372662442	1.06269704195446	2.05596784668019	0.151610890192482	0.310350399825847	0.302428214078506	0.16280353200883	1042162477
25(OH)D	oar3_OAR4_21956704	4	21956704	G	A	-1.4205593797684	0.990728395637839	2.05593586563834	0.151614073304558	0.31035416297844	0.302430591883126	0.167770419426049	770764476
25(OH)D	oar3_OAR4_22009840	4	22009840	G	A	-1.4205593797684	0.990728395637839	2.05593586563834	0.151614073304558	0.31035416297844	0.302432969687747	0.167770419426049	770817612
25(OH)D	oar3_OAR5_106827022	5	106827022	G	A	-1.51562248305481	1.05703527703003	2.05590534260757	0.151617111369576	0.310357754624843	0.302435347492367	0.162146892655367	974842373
25(OH)D	oar3_OAR7_86783491	7	86783491	A	G	1.79638377065967	1.25285214627586	2.05588398259187	0.151619237448344	0.310360268091028	0.302437725296988	0.0983425414364641	1178856904
25(OH)D	oar3_OAR7_86785525	7	86785525	G	A	1.79638377065967	1.25285214627586	2.05588398259187	0.151619237448344	0.310360268091028	0.302440103101608	0.0983425414364641	1178858938
25(OH)D	oar3_OAR7_86803890	7	86803890	A	G	1.79638377065967	1.25285214627586	2.05588398259187	0.151619237448344	0.310360268091028	0.302442480906229	0.0983425414364641	1178877303
25(OH)D	OAR7_70637670.1	7	64510825	A	G	1.19896596192403	0.836199285071851	2.05586277956538	0.151621347934498	0.310362763110251	0.302444858710849	0.350606394707828	1156584238
25(OH)D	oar3_OAR10_24148582	10	24148582	A	C	1.60912874133971	1.12226549785186	2.05584496726831	0.151623120943244	0.310364859153073	0.30244723651547	0.142857142857143	1401564106
25(OH)D	oar3_OAR10_24159005	10	24159005	C	A	1.60912874133971	1.12226549785186	2.05584496726831	0.151623120943244	0.310364859153073	0.302449614320091	0.142857142857143	1401574529
25(OH)D	oar3_OAR12_13177167	12	13177167	A	G	3.53025702245573	2.46213204097241	2.05584312281849	0.151623304538293	0.310365076197766	0.302451992124711	0.0253583241455347	1539083241
25(OH)D	OAR12_15957327.1	12	13289664	A	G	3.53025702245573	2.46213204097241	2.05584312281849	0.151623304538293	0.310365076197766	0.302454369929332	0.0253583241455347	1539195738
25(OH)D	oar3_OAR12_13321515	12	13321515	A	G	3.53025702245573	2.46213204097241	2.05584312281849	0.151623304538293	0.310365076197766	0.302456747733952	0.0253583241455347	1539227589
25(OH)D	oar3_OAR12_13326267	12	13326267	A	G	3.53025702245573	2.46213204097241	2.05584312281849	0.151623304538293	0.310365076197766	0.302459125538573	0.0253583241455347	1539232341
25(OH)D	oar3_OAR12_13354256	12	13354256	A	G	3.53025702245573	2.46213204097241	2.05584312281849	0.151623304538293	0.310365076197766	0.302461503343193	0.0253583241455347	1539260330
25(OH)D	oar3_OAR12_13391441	12	13391441	A	G	3.53025702245573	2.46213204097241	2.05584312281849	0.151623304538293	0.310365076197766	0.302463881147814	0.0253583241455347	1539297515
25(OH)D	oar3_OAR12_13482645	12	13482645	G	A	3.53025702245573	2.46213204097241	2.05584312281849	0.151623304538293	0.310365076197766	0.302466258952434	0.0253583241455347	1539388719
25(OH)D	oar3_OAR12_13488787	12	13488787	A	G	3.53025702245573	2.46213204097241	2.05584312281849	0.151623304538293	0.310365076197766	0.302468636757055	0.0253583241455347	1539394861
25(OH)D	oar3_OAR12_13538903	12	13538903	A	G	3.53025702245573	2.46213204097241	2.05584312281849	0.151623304538293	0.310365076197766	0.302471014561676	0.0253583241455347	1539444977
25(OH)D	oar3_OAR12_13658281	12	13658281	G	A	3.53025702245573	2.46213204097241	2.05584312281849	0.151623304538293	0.310365076197766	0.302473392366296	0.0253583241455347	1539564355
25(OH)D	oar3_OAR12_13688371	12	13688371	G	A	3.53025702245573	2.46213204097241	2.05584312281849	0.151623304538293	0.310365076197766	0.302475770170917	0.0253583241455347	1539594445
25(OH)D	oar3_OAR12_13970738	12	13970738	A	G	3.53025702245573	2.46213204097241	2.05584312281849	0.151623304538293	0.310365076197766	0.302478147975537	0.0253583241455347	1539876812
25(OH)D	oar3_OAR12_14135258	12	14135258	G	A	3.53025702245573	2.46213204097241	2.05584312281849	0.151623304538293	0.310365076197766	0.302480525780158	0.0248344370860927	1540041332
25(OH)D	oar3_OAR21_29691582	21	29691582	G	A	-1.16059817567627	0.809445117431886	2.05583829524574	0.151623785072186	0.310365644280866	0.302482903584778	0.374307862679956	2185075522
25(OH)D	oar3_OAR8_50202466	8	50202466	A	G	1.09674915456499	0.764918593475243	2.0558157124841	0.15162603297055	0.310368301718192	0.302485281389399	0.427624309392265	1242352745
25(OH)D	oar3_OAR12_67532137	12	67532137	A	G	-1.37067330308329	0.955965218706107	2.05581355441721	0.151626247787486	0.3103685556713	0.302487659194019	0.188815060908084	1593438211
25(OH)D	oar3_OAR21_28531054	21	28531054	G	A	-1.28736075492063	0.897900575169245	2.05562566640242	0.151644951738783	0.310390666655561	0.30249003699864	0.271270718232044	2183914994
25(OH)D	oar3_OAR3_140565689	3	140565689	A	C	1.2467026575694	0.869548299251098	2.05559877653759	0.151647628795468	0.310393831268751	0.30249241480326	0.28232044198895	665143396
25(OH)D	oar3_OAR3_46176653	3	46176653	G	A	-1.48592640868381	1.03640857866359	2.0555715789336	0.151650336543962	0.310397032141852	0.302494792607881	0.171823204419889	570754360
25(OH)D	oar3_OAR6_17743857	6	17743857	A	G	-4.64542396965159	3.24010754711287	2.05556806296472	0.15165068659201	0.310397445937697	0.302497170412502	0.0154696132596685	992815073
25(OH)D	oar3_OAR6_17774653	6	17774653	A	G	-4.64542396965159	3.24010754711287	2.05556806296472	0.15165068659201	0.310397445937697	0.302499548217122	0.0154696132596685	992845869
25(OH)D	oar3_OAR6_17775584	6	17775584	G	A	-4.64542396965159	3.24010754711287	2.05556806296472	0.15165068659201	0.310397445937697	0.302501926021743	0.0154696132596685	992846800
25(OH)D	oar3_OAR6_17813423	6	17813423	G	A	-4.64542396965159	3.24010754711287	2.05556806296472	0.15165068659201	0.310397445937697	0.302504303826363	0.0154696132596685	992884639
25(OH)D	oar3_OAR1_244074591	1	244074591	C	A	2.39630974509078	1.67140065798327	2.05553449929662	0.151654028219508	0.310401396095945	0.302506681630984	0.0647321428571429	244136499
25(OH)D	oar3_OAR1_244079361	1	244079361	G	A	2.39630974509078	1.67140065798327	2.05553449929662	0.151654028219508	0.310401396095945	0.302509059435604	0.0647321428571429	244141269
25(OH)D	oar3_OAR7_48985863	7	48985863	A	G	1.11932463257131	0.780717117690844	2.05553425778596	0.151654052264818	0.310401424519932	0.302511437240225	0.465	1141059276
25(OH)D	oar3_OAR2_206843256	2	206843256	G	A	2.15521183958185	1.50325268534212	2.05549276129427	0.151658183807006	0.310406308395084	0.302513815044845	0.0652654867256637	482468575
25(OH)D	oar3_OAR2_206853665	2	206853665	A	C	2.15521183958185	1.50325268534212	2.05549276129427	0.151658183807006	0.310406308395084	0.302516192849466	0.0652654867256637	482478984
25(OH)D	oar3_OAR6_108119878	6	108119878	G	A	-2.33475012127576	1.62850838124911	2.05542113175574	0.151665315805159	0.310414738975	0.302518570654086	0.0607734806629834	1083191094
25(OH)D	OAR14_53406640.1	14	50504964	C	A	1.19262123734281	0.831869379909175	2.05539265331695	0.151668151447177	0.310418090883868	0.302520948458707	0.332965821389195	1738532519
25(OH)D	s37196.1	23	43912570	C	G	1.2156445430941	0.847936860807757	2.05535185787173	0.151672213617075	0.310422892585017	0.302523326263328	0.314222712238148	2300134479
25(OH)D	oar3_OAR1_71212303	1	71212303	G	A	1.52603897921401	1.06445095328673	2.05532234194184	0.151675152716141	0.310426366726136	0.302525704067948	0.16315205327414	71274211
25(OH)D	oar3_OAR2_153933525	2	153933525	A	C	-3.04995900763059	2.12744333731146	2.0552847555301	0.15167889554054	0.310430790867992	0.302528081872569	0.0374862183020948	429558844
25(OH)D	oar3_OAR12_35902304	12	35902304	G	A	-4.20217824715924	2.93116592322555	2.05526645729579	0.151680717701716	0.310432944707559	0.302530459677189	0.0176405733186329	1561808378
25(OH)D	oar3_OAR12_35911009	12	35911009	A	G	-4.20217824715924	2.93116592322555	2.05526645729579	0.151680717701716	0.310432944707559	0.30253283748181	0.0176405733186329	1561817083
25(OH)D	oar3_OAR12_35920258	12	35920258	G	A	-4.20217824715924	2.93116592322555	2.05526645729579	0.151680717701716	0.310432944707559	0.30253521528643	0.0176405733186329	1561826332
25(OH)D	OAR12_40130981.1	12	35925420	G	A	-4.20217824715924	2.93116592322555	2.05526645729579	0.151680717701716	0.310432944707559	0.302537593091051	0.0176405733186329	1561831494
25(OH)D	oar3_OAR12_35937168	12	35937168	A	G	-4.20217824715924	2.93116592322555	2.05526645729579	0.151680717701716	0.310432944707559	0.302539970895671	0.0176405733186329	1561843242
25(OH)D	oar3_OAR12_35954099	12	35954099	A	G	-4.20217824715924	2.93116592322555	2.05526645729579	0.151680717701716	0.310432944707559	0.302542348700292	0.0176405733186329	1561860173
25(OH)D	oar3_OAR12_35986109	12	35986109	A	G	-4.20217824715924	2.93116592322555	2.05526645729579	0.151680717701716	0.310432944707559	0.302544726504913	0.0176405733186329	1561892183
25(OH)D	oar3_OAR12_36003643	12	36003643	A	G	-4.20217824715924	2.93116592322555	2.05526645729579	0.151680717701716	0.310432944707559	0.302547104309533	0.0176405733186329	1561909717
25(OH)D	oar3_OAR12_36031380	12	36031380	G	A	-4.20217824715924	2.93116592322555	2.05526645729579	0.151680717701716	0.310432944707559	0.302549482114154	0.0176405733186329	1561937454
25(OH)D	oar3_OAR12_36077689	12	36077689	C	A	-4.20217824715924	2.93116592322555	2.05526645729579	0.151680717701716	0.310432944707559	0.302551859918774	0.0176405733186329	1561983763
25(OH)D	oar3_OAR12_36095775	12	36095775	G	A	-4.20217824715924	2.93116592322555	2.05526645729579	0.151680717701716	0.310432944707559	0.302554237723395	0.0176405733186329	1562001849
25(OH)D	oar3_OAR12_36099530	12	36099530	G	A	-4.20217824715924	2.93116592322555	2.05526645729579	0.151680717701716	0.310432944707559	0.302556615528015	0.0176405733186329	1562005604
25(OH)D	OAR12_40306277.1	12	36100008	A	G	-4.20217824715924	2.93116592322555	2.05526645729579	0.151680717701716	0.310432944707559	0.302558993332636	0.0176405733186329	1562006082
25(OH)D	oar3_OAR12_36109246	12	36109246	A	G	-4.20217824715924	2.93116592322555	2.05526645729579	0.151680717701716	0.310432944707559	0.302561371137256	0.0176405733186329	1562015320
25(OH)D	oar3_OAR12_36189007	12	36189007	A	G	-4.20217824715924	2.93116592322555	2.05526645729579	0.151680717701716	0.310432944707559	0.302563748941877	0.0176405733186329	1562095081
25(OH)D	oar3_OAR12_36196850	12	36196850	G	A	-4.20217824715924	2.93116592322555	2.05526645729579	0.151680717701716	0.310432944707559	0.302566126746498	0.0176405733186329	1562102924
25(OH)D	oar3_OAR12_36201903	12	36201903	G	A	-4.20217824715924	2.93116592322555	2.05526645729579	0.151680717701716	0.310432944707559	0.302568504551118	0.0176405733186329	1562107977
25(OH)D	oar3_OAR17_43252445	17	43252445	G	A	1.09294380635288	0.762370954211527	2.05524208009463	0.151683145252553	0.310435814117387	0.302570882355739	0.430709534368071	1946522483
25(OH)D	OAR3_234491404.1	3	216419257	G	A	1.1440923688349	0.798077224693225	2.05509708513173	0.151697585171148	0.310452882006343	0.302573260160359	0.369757174392936	740996964
25(OH)D	oar3_OAR7_80828330	7	80828330	G	A	1.10257015380589	0.769122469587065	2.05504561257276	0.151702711651532	0.31045894132386	0.30257563796498	0.505599104143337	1172901743
25(OH)D	OAR3_169354544.1	3	158263553	A	G	-1.40974676840145	0.98340872159678	2.05501077904812	0.151706181055665	0.310463041991985	0.3025780157696	0.180815876515987	682841260
25(OH)D	oar3_OAR15_75956504	15	75956504	A	G	1.3184437783142	0.919724083907174	2.05498242573043	0.151709005100279	0.310466379849995	0.302580393574221	0.227373068432671	1826640802
25(OH)D	oar3_OAR3_80286298	3	80286298	G	A	1.15069468528063	0.802708002081589	2.05496783997972	0.151710457892102	0.310468096957011	0.302582771378841	0.359116022099448	604864005
25(OH)D	oar3_OAR3_80289774	3	80289774	G	A	1.15069468528063	0.802708002081589	2.05496783997972	0.151710457892102	0.310468096957011	0.302585149183462	0.359116022099448	604867481
25(OH)D	oar3_OAR3_80290771	3	80290771	A	C	1.15069468528063	0.802708002081589	2.05496783997972	0.151710457892102	0.310468096957011	0.302587526988082	0.359116022099448	604868478
25(OH)D	oar3_OAR3_80291633	3	80291633	A	G	1.15069468528063	0.802708002081589	2.05496783997972	0.151710457892102	0.310468096957011	0.302589904792703	0.359116022099448	604869340
25(OH)D	oar3_OAR3_80308682	3	80308682	G	A	1.15069468528063	0.802708002081589	2.05496783997972	0.151710457892102	0.310468096957011	0.302592282597324	0.359116022099448	604886389
25(OH)D	oar3_OAR3_5889053	3	5889053	A	G	-1.40740935794895	0.981793386816448	2.05494718230271	0.151712515495989	0.310470528902504	0.302594660401944	0.181818181818182	530466760
25(OH)D	oar3_OAR11_29553059	11	29553059	A	G	2.13946419454405	1.49250332616143	2.0548467128401	0.151722523187718	0.310482357123128	0.302597038206565	0.0733186328555678	1493229642
25(OH)D	oar3_OAR14_52881791	14	52881791	G	A	-1.14607441599621	0.799509170237563	2.05484343322421	0.151722849880523	0.310482743240587	0.302599416011185	0.515486725663717	1740909346
25(OH)D	oar3_OAR12_3456403	12	3456403	A	G	-2.80669489527073	1.95798264200303	2.05481503513113	0.151725678736759	0.310486086645925	0.302601793815806	0.0415742793791574	1529362477
25(OH)D	oar3_OAR10_25419540	10	25419540	G	A	2.72444591444338	1.90065552788396	2.05470536688997	0.151736603822734	0.310498998705791	0.302604171620426	0.0458057395143488	1402835064
25(OH)D	oar3_OAR3_94897355	3	94897355	A	G	-1.8464581186981	1.28815308175169	2.05467893838276	0.151739236748326	0.310502110435554	0.302606549425047	0.102209944751381	619475062
25(OH)D	OAR18_41719461.1	18	39215426	G	A	1.11431495045165	0.777387340755793	2.05466482676735	0.151740642631485	0.310503771973709	0.302608927229667	0.477949283351709	2014653628
25(OH)D	oar3_OAR4_60223014	4	60223014	G	A	1.45759627572787	1.01687950106929	2.0546389399423	0.151743221669488	0.310506819985639	0.302611305034288	0.195338512763596	809030786
25(OH)D	oar3_OAR3_160750767	3	160750767	A	G	-1.23533996816569	0.861840451858998	2.0545619297058	0.151750894295315	0.310515887690184	0.302613682838908	0.334645669291339	685328474
25(OH)D	OAR16_50635783.1	16	46355420	G	A	1.11959849230085	0.781093977739211	2.05455622716018	0.15175146246451	0.310516559160068	0.302616060643529	0.41887417218543	1877926882
25(OH)D	oar3_OAR24_6948984	24	6948984	G	A	1.18869703967447	0.829326938032667	2.05442749032313	0.151764289711279	0.310531718315867	0.30261843844815	0.341436464088398	2325410999
25(OH)D	oar3_OAR3_223266691	3	223266691	A	G	1.28461738759576	0.896254704975199	2.05439852645303	0.151767175819834	0.310535129032805	0.30262081625277	0.25445434298441	747844398
25(OH)D	oar3_OAR1_265037254	1	265037254	G	A	1.13247563703101	0.790113426051537	2.05437088885854	0.151769929829424	0.310538383616129	0.302623194057391	0.400221729490022	265099162
25(OH)D	oar3_OAR1_265037548	1	265037548	C	A	1.13247563703101	0.790113426051537	2.05437088885854	0.151769929829424	0.310538383616129	0.302625571862011	0.400221729490022	265099456
25(OH)D	oar3_OAR1_265049207	1	265049207	G	A	1.13247563703101	0.790113426051537	2.05437088885854	0.151769929829424	0.310538383616129	0.302627949666632	0.400221729490022	265111115
25(OH)D	oar3_OAR1_265069519	1	265069519	A	C	1.13247563703101	0.790113426051537	2.05437088885854	0.151769929829424	0.310538383616129	0.302630327471252	0.400221729490022	265131427
25(OH)D	oar3_OAR4_86250938	4	86250938	A	C	-1.73523734028362	1.21065588964339	2.05435896185474	0.151771118339731	0.310539788145267	0.302632705275873	0.123751387347392	835058710
25(OH)D	oar3_OAR13_55119789	13	55119789	G	A	1.88424643380994	1.314618003164	2.05435859321923	0.151771155073945	0.310539831556076	0.302635083080493	0.103087100330761	1660083487
25(OH)D	oar3_OAR13_55119886	13	55119886	G	A	1.88424643380994	1.314618003164	2.05435859321923	0.151771155073945	0.310539831556076	0.302637460885114	0.103087100330761	1660083584
25(OH)D	oar3_OAR13_55145482	13	55145482	A	C	1.88424643380994	1.314618003164	2.05435859321923	0.151771155073945	0.310539831556076	0.302639838689735	0.103087100330761	1660109180
25(OH)D	oar3_OAR10_27196557	10	27196557	G	A	-1.86942436007156	1.30428658290128	2.05432779264391	0.151774224360517	0.310543458684094	0.302642216494355	0.101657458563536	1404612081
25(OH)D	oar3_OAR10_27199278	10	27199278	A	G	-1.86942436007156	1.30428658290128	2.05432779264391	0.151774224360517	0.310543458684094	0.302644594298976	0.101657458563536	1404614802
25(OH)D	oar3_OAR17_4708118	17	4708118	G	A	-1.08658753803177	0.758109840983751	2.05430617329312	0.151776378777288	0.310546004648473	0.302646972103596	0.528145695364238	1907978156
25(OH)D	oar3_OAR7_24523877	7	24523877	A	G	-1.11810952880354	0.780119533892704	2.05421734589158	0.151785230990378	0.310556465534561	0.302649349908217	0.361297539149888	1116597290
25(OH)D	oar3_OAR1_235788778	1	235788778	A	G	1.16376479055808	0.811975249962232	2.05421002318674	0.151785960770369	0.310557327923845	0.302651727712837	0.364491150442478	235850686
25(OH)D	oar3_OAR1_235804230	1	235804230	A	G	1.16376479055808	0.811975249962232	2.05421002318674	0.151785960770369	0.310557327923845	0.302654105517458	0.364491150442478	235866138
25(OH)D	oar3_OAR11_58728296	11	58728296	A	G	1.38080279226054	0.963414843586103	2.05417124994332	0.151789824973923	0.31056189427069	0.302656483322078	0.216592427616927	1522404879
25(OH)D	oar3_OAR3_32855101	3	32855101	G	A	1.07831736664639	0.752367447597091	2.0541549754236	0.151791446951819	0.310563810956143	0.302658861126699	0.408738938053097	557432808
25(OH)D	oar3_OAR12_23074938	12	23074938	C	A	-1.1643556863158	0.81240865872117	2.05410315631026	0.151796611564061	0.31056991390799	0.30266123893132	0.331661092530658	1548981012
25(OH)D	oar3_OAR4_10866442	4	10866442	A	G	1.29275164870142	0.902014210046769	2.05401420138885	0.151805477823768	0.310580390862015	0.30266361673594	0.242006615214994	759674214
25(OH)D	oar3_OAR4_10867657	4	10867657	A	G	1.29275164870142	0.902014210046769	2.05401420138885	0.151805477823768	0.310580390862015	0.302665994540561	0.242006615214994	759675429
25(OH)D	oar3_OAR4_10884237	4	10884237	A	G	1.29275164870142	0.902014210046769	2.05401420138885	0.151805477823768	0.310580390862015	0.302668372345181	0.242006615214994	759692009
25(OH)D	OAR26_24973908.1	26	21250095	G	A	-1.17667345124503	0.821023414264309	2.0540018205552	0.151806711885018	0.310581849091282	0.302670750149802	0.351157662624035	2427034378
25(OH)D	oar3_OAR3_217532382	3	217532382	G	A	-3.28380638277023	2.29130757813338	2.05394259941687	0.151812614917008	0.310588824350462	0.302673127954422	0.0285874439461883	742110089
25(OH)D	oar3_OAR18_59228543	18	59228543	G	A	1.47715599461271	1.03070131318989	2.05393674161537	0.151813198823822	0.310589514312548	0.302675505759043	0.16593164277839	2034666745
25(OH)D	oar3_OAR6_93956110	6	93956110	A	C	1.87846313753452	1.31072337360856	2.05391877958645	0.151814989298274	0.310591629985436	0.302677883563663	0.0998896247240618	1069027326
25(OH)D	OAR15_40662553.1	15	38801519	G	A	-1.07053204729777	0.746989709517842	2.05385655074434	0.1518211925214	0.310598959807749	0.302680261368284	0.434326710816777	1789485817
25(OH)D	OAR15_40668275.1	15	38807082	A	G	-1.07053204729777	0.746989709517842	2.05385655074434	0.1518211925214	0.310598959807749	0.302682639172904	0.434326710816777	1789491380
25(OH)D	oar3_OAR6_89430887	6	89430887	G	A	-2.72376253263702	1.90057259509468	2.05385394996169	0.151821451784202	0.310599266154118	0.302685016977525	0.049171270718232	1064502103
25(OH)D	oar3_OAR6_89465292	6	89465292	A	G	-2.72376253263702	1.90057259509468	2.05385394996169	0.151821451784202	0.310599266154118	0.302687394782146	0.049171270718232	1064536508
25(OH)D	s66140.1	2	137364946	G	A	1.2771895202773	0.891208264003958	2.05377225605498	0.151829595815276	0.3106088890853	0.302689772586766	0.232635060639471	412990265
25(OH)D	oar3_OAR14_22497709	14	22497709	G	A	1.17101001489906	0.817117637122466	2.05377115220829	0.151829705860676	0.310609019112842	0.302692150391387	0.466298342541436	1710525264
25(OH)D	oar3_OAR14_22507869	14	22507869	G	A	1.17101001489906	0.817117637122466	2.05377115220829	0.151829705860676	0.310609019112842	0.302694528196007	0.466298342541436	1710535424
25(OH)D	OAR7_82058421.1	7	75070381	G	A	1.14127378797968	0.79637498122574	2.05373530932856	0.151833279181278	0.3106132412608	0.302696906000628	0.361080485115766	1167143794
25(OH)D	oar3_OAR5_33685893	5	33685893	G	A	-1.3211988618352	0.921959806791383	2.05358368487547	0.151848396285278	0.31063110284193	0.302699283805248	0.256339581036384	901701244
25(OH)D	oar3_OAR3_156986395	3	156986395	G	A	1.94186872056855	1.35508345098544	2.05356119676991	0.151850638516181	0.310633752087351	0.302701661609869	0.0818485523385301	681564102
25(OH)D	oar3_OAR6_102866408	6	102866408	A	G	-1.67196768569242	1.16674235437861	2.0535526015892	0.151851495529344	0.310634764663436	0.302704039414489	0.1219646799117	1077937624
25(OH)D	oar3_OAR6_102867074	6	102867074	A	G	-1.67196768569242	1.16674235437861	2.0535526015892	0.151851495529344	0.310634764663436	0.30270641721911	0.1219646799117	1077938290
25(OH)D	oar3_OAR17_7257775	17	7257775	A	G	1.13514867423897	0.792147663484038	2.05349288019828	0.151857450414963	0.310641800405235	0.30270879502373	0.409090909090909	1910527813
25(OH)D	oar3_OAR7_9445160	7	9445160	A	G	-1.16760219129219	0.814815861949289	2.05338721282397	0.151867987272969	0.31065424952453	0.302711172828351	0.372067039106145	1101518573
25(OH)D	oar3_OAR7_9447088	7	9447088	G	A	-1.16760219129219	0.814815861949289	2.05338721282397	0.151867987272969	0.31065424952453	0.302713550632972	0.372067039106145	1101520501
25(OH)D	oar3_OAR1_31846202	1	31846202	A	G	-1.60584393272533	1.12065610177754	2.0533451186161	0.151872185021409	0.310659209001727	0.302715928437592	0.121758737316798	31908110
25(OH)D	oar3_OAR16_59189674	16	59189674	A	G	-1.11114322853414	0.775429967480135	2.05331190980772	0.151875496786452	0.310663121687067	0.302718306242213	0.399667405764967	1890761136
25(OH)D	oar3_OAR3_174410351	3	174410351	G	A	1.18881523840049	0.829638139464732	2.05329480729113	0.151877202375379	0.310665136742724	0.302720684046833	0.319955406911929	698988058
25(OH)D	oar3_OAR13_12726009	13	12726009	A	C	-1.73587295563697	1.21142298573484	2.05326145551854	0.151880528522193	0.310669066369972	0.302723061851454	0.113134657836645	1617689707
25(OH)D	oar3_OAR13_12732596	13	12732596	C	A	-1.73587295563697	1.21142298573484	2.05326145551854	0.151880528522193	0.310669066369972	0.302725439656074	0.113134657836645	1617696294
25(OH)D	oar3_OAR18_60551985	18	60551985	A	G	1.31043699044331	0.914527279215482	2.05323641658457	0.151883025690164	0.310672016590848	0.302727817460695	0.232891832229581	2035990187
25(OH)D	oar3_OAR18_60553067	18	60553067	G	A	1.31043699044331	0.914527279215482	2.05323641658457	0.151883025690164	0.310672016590848	0.302730195265315	0.232891832229581	2035991269
25(OH)D	oar3_OAR20_27227684	20	27227684	G	A	1.21390942291411	0.847176103238505	2.05317123650512	0.151889526408852	0.310679696626863	0.302732573069936	0.307007786429366	2131495194
25(OH)D	oar3_OAR20_27242844	20	27242844	A	G	1.21390942291411	0.847176103238505	2.05317123650512	0.151889526408852	0.310679696626863	0.302734950874557	0.307007786429366	2131510354
25(OH)D	oar3_OAR16_50739638	16	50739638	G	A	-1.51770060594031	1.05918956354352	2.0531696185266	0.151889687781536	0.31067988727312	0.302737328679177	0.161699779249448	1882311100
25(OH)D	oar3_OAR16_50743034	16	50743034	G	A	-1.51770060594031	1.05918956354352	2.0531696185266	0.151889687781536	0.31067988727312	0.302739706483798	0.161699779249448	1882314496
25(OH)D	oar3_OAR4_107270896	4	107270896	G	A	1.29129530301407	0.901183993281664	2.05316666346991	0.151889982511187	0.310680235467567	0.302742084288418	0.25083426028921	856078668
25(OH)D	oar3_OAR17_7520380	17	7520380	C	A	-1.2561224048036	0.876645256405611	2.05312858530782	0.151893780385723	0.310684722264379	0.302744462093039	0.250551876379691	1910790418
25(OH)D	oar3_OAR16_41648494	16	41648494	A	C	-1.06989618432754	0.746680147925901	2.05311874263708	0.151894762100504	0.310685882052137	0.302746839897659	0.490576496674058	1873219956
25(OH)D	oar3_OAR24_12193041	24	12193041	A	G	1.10213943770703	0.769198721786509	2.05303322690522	0.151903291801074	0.310695958832796	0.30274921770228	0.503875968992248	2330655056
25(OH)D	oar3_OAR7_88029079	7	88029079	G	A	-2.80313374178725	1.95634844587148	2.05302963740313	0.151903649845044	0.310696381812525	0.3027515955069	0.0396912899669239	1180102492
25(OH)D	oar3_OAR18_20704367	18	20704367	G	A	1.13451365821335	0.791800930185684	2.05299287468915	0.151907316890017	0.310700713900185	0.302753973311521	0.37651598676957	1996142569
25(OH)D	oar3_OAR4_28068961	4	28068961	G	A	3.36051999770987	2.34540942731805	2.05293706286727	0.151912884256585	0.310707290869228	0.302756351116142	0.0298672566371681	776876733
25(OH)D	oar3_OAR4_28097434	4	28097434	A	C	3.36051999770987	2.34540942731805	2.05293706286727	0.151912884256585	0.310707290869228	0.302758728920762	0.0298672566371681	776905206
25(OH)D	oar3_OAR4_28130965	4	28130965	G	A	3.36051999770987	2.34540942731805	2.05293706286727	0.151912884256585	0.310707290869228	0.302761106725383	0.0298672566371681	776938737
25(OH)D	oar3_OAR16_57289503	16	57289503	C	A	1.13581823768222	0.792722737983304	2.05293427124471	0.151913162733872	0.31070761984399	0.302763484530003	0.503329633740289	1888860965
25(OH)D	oar3_OAR3_154579041	3	154579041	G	A	1.64524321018856	1.14827464454759	2.05290410954099	0.151916171540452	0.310711174235689	0.302765862334624	0.137178051511758	679156748
25(OH)D	oar3_OAR3_154609350	3	154609350	G	A	1.64524321018856	1.14827464454759	2.05290410954099	0.151916171540452	0.310711174235689	0.302768240139244	0.137178051511758	679187057
25(OH)D	oar3_OAR3_97612249	3	97612249	A	G	1.40372313454121	0.979719391476454	2.05286082390826	0.151920489653715	0.310716275303102	0.302770617943865	0.211711711711712	622189956
25(OH)D	oar3_OAR3_62338111	3	62338111	G	A	1.37478058914694	0.959536145081513	2.05278802364533	0.151927752418026	0.310724854817148	0.302772995748485	0.229444444444444	586915818
25(OH)D	oar3_OAR3_62349370	3	62349370	G	A	1.37478058914694	0.959536145081513	2.05278802364533	0.151927752418026	0.310724854817148	0.302775373553106	0.229444444444444	586927077
25(OH)D	OAR13_24544219.1	13	22028605	G	A	1.15113454867922	0.803452801519289	2.05272815041786	0.151933725838615	0.31073191111069	0.302777751357726	0.422271223814774	1626992303
25(OH)D	oar3_OAR3_131192674	3	131192674	A	G	1.10042474675093	0.768059717522976	2.05272475767972	0.15193406433262	0.310732310964369	0.302780129162347	0.512208657047725	655770381
25(OH)D	oar3_OAR3_125372503	3	125372503	G	A	-2.56553546978212	1.79066502181667	2.05270880893415	0.151935655552856	0.310734190624623	0.302782506966968	0.0483870967741935	649950210
25(OH)D	oar3_OAR3_116900044	3	116900044	A	C	1.27948897563192	0.893044678092156	2.05270586439093	0.151935949334562	0.310734537659233	0.302784884771588	0.26	641477751
25(OH)D	oar3_OAR10_66201713	10	66201713	A	G	1.4837962760684	1.03564887058244	2.05269054444213	0.151937477840311	0.31073634322839	0.302787262576209	0.167035398230089	1443617237
25(OH)D	oar3_OAR10_66232453	10	66232453	G	A	1.4837962760684	1.03564887058244	2.05269054444213	0.151937477840311	0.31073634322839	0.302789640380829	0.167035398230089	1443647977
25(OH)D	oar3_OAR4_6783155	4	6783155	A	G	1.1911709141897	0.831422015779899	2.05260375988925	0.15194613685906	0.310746571687047	0.30279201818545	0.325799338478501	755590927
25(OH)D	oar3_OAR21_28391453	21	28391453	G	A	-1.28619541877878	0.897753374534766	2.05257873014039	0.151948634332027	0.310749521783717	0.30279439599007	0.271523178807947	2183775393
25(OH)D	oar3_OAR12_62812364	12	62812364	A	G	1.51846571688317	1.05987679075998	2.05257586540829	0.151948920178489	0.310749859433722	0.302796773794691	0.158011049723757	1588718438
25(OH)D	oar3_OAR12_62823373	12	62823373	A	G	1.51846571688317	1.05987679075998	2.05257586540829	0.151948920178489	0.310749859433722	0.302799151599311	0.158011049723757	1588729447
25(OH)D	oar3_OAR12_62823427	12	62823427	C	A	1.51846571688317	1.05987679075998	2.05257586540829	0.151948920178489	0.310749859433722	0.302801529403932	0.158011049723757	1588729501
25(OH)D	oar3_OAR25_23726570	25	23726570	A	G	-1.13241543369917	0.79042660382136	2.05252502677136	0.151953993020979	0.310755851579968	0.302803907208552	0.467258601553829	2384186547
25(OH)D	oar3_OAR2_63845666	2	63845666	G	A	-2.23316892734245	1.55876589044594	2.05249148999191	0.151957339533533	0.310759804508024	0.302806285013173	0.0643015521064302	339470985
25(OH)D	OAR17_47216828.1	17	43216292	G	A	2.00731008139468	1.40112513166827	2.05246181286716	0.151960300974863	0.310763302559189	0.302808662817794	0.0782800441014333	1946486330
25(OH)D	oar3_OAR17_43261977	17	43261977	G	A	2.00731008139468	1.40112513166827	2.05246181286716	0.151960300974863	0.310763302559189	0.302811040622414	0.0782800441014333	1946532015
25(OH)D	oar3_OAR6_9001191	6	9001191	A	G	-1.10289699487925	0.769848644243819	2.05238677812062	0.151967788885268	0.310772147154885	0.302813418427035	0.419068736141907	984072407
25(OH)D	oar3_OAR1_175189768	1	175189768	A	G	-1.12287607540082	0.783799273851697	2.05236189922137	0.151970271706863	0.310775079786031	0.302815796231655	0.4140625	175251676
25(OH)D	oar3_OAR12_21736283	12	21736283	A	G	-2.78088116562497	1.94115409045054	2.05231887149069	0.151974565822739	0.310780151818277	0.302818174036276	0.043046357615894	1547642357
25(OH)D	oar3_OAR10_56744303	10	56744303	A	G	1.13931527088251	0.795290941924414	2.05227599331492	0.151978845149902	0.310785206328489	0.302820551840896	0.489467849223947	1434159827
25(OH)D	oar3_OAR16_48819583	16	48819583	A	G	1.14648369269633	0.800296738070581	2.05226609396841	0.151979833143746	0.310786373285789	0.302822929645517	0.417877094972067	1880391045
25(OH)D	oar3_OAR16_48819735	16	48819735	A	C	1.14648369269633	0.800296738070581	2.05226609396841	0.151979833143746	0.310786373285789	0.302825307450137	0.417877094972067	1880391197
25(OH)D	oar3_OAR12_17361175	12	17361175	A	G	-1.10428598318151	0.770848350635543	2.05222618365688	0.151983816424089	0.310791078061222	0.302827685254758	0.522050716648291	1543267249
25(OH)D	oar3_OAR1_95891640	1	95891640	A	C	2.96411871349385	2.06912068926985	2.05219932260096	0.15198649737967	0.310794244594259	0.302830063059379	0.0320441988950276	95953548
25(OH)D	oar3_OAR1_95950056	1	95950056	C	A	2.96411871349385	2.06912068926985	2.05219932260096	0.15198649737967	0.310794244594259	0.302832440863999	0.0320441988950276	96011964
25(OH)D	oar3_OAR1_96038508	1	96038508	A	G	2.96411871349385	2.06912068926985	2.05219932260096	0.15198649737967	0.310794244594259	0.30283481866862	0.0320441988950276	96100416
25(OH)D	oar3_OAR1_96062799	1	96062799	A	G	2.96411871349385	2.06912068926985	2.05219932260096	0.15198649737967	0.310794244594259	0.30283719647324	0.0320441988950276	96124707
25(OH)D	s23589.1	1	96223081	A	C	2.96411871349385	2.06912068926985	2.05219932260096	0.15198649737967	0.310794244594259	0.302839574277861	0.0320441988950276	96284989
25(OH)D	oar3_OAR1_96224397	1	96224397	G	A	2.96411871349385	2.06912068926985	2.05219932260096	0.15198649737967	0.310794244594259	0.302841952082481	0.0320441988950276	96286305
25(OH)D	oar3_OAR1_96230187	1	96230187	A	G	2.96411871349385	2.06912068926985	2.05219932260096	0.15198649737967	0.310794244594259	0.302844329887102	0.0320441988950276	96292095
25(OH)D	oar3_OAR1_96258783	1	96258783	A	G	2.96411871349385	2.06912068926985	2.05219932260096	0.15198649737967	0.310794244594259	0.302846707691722	0.0320441988950276	96320691
25(OH)D	oar3_OAR1_96263941	1	96263941	G	A	2.96411871349385	2.06912068926985	2.05219932260096	0.15198649737967	0.310794244594259	0.302849085496343	0.0320441988950276	96325849
25(OH)D	oar3_OAR1_96282643	1	96282643	G	A	2.96411871349385	2.06912068926985	2.05219932260096	0.15198649737967	0.310794244594259	0.302851463300964	0.0320441988950276	96344551
25(OH)D	s12865.1	27	36959086	G	A	-3.86614048504398	2.69878372337953	2.05219723286724	0.151986705954627	0.310794490945638	0.302853841105584	0.0165198237885463	2486704430
25(OH)D	oar3_OAR1_74346053	1	74346053	G	A	1.3600388421517	0.949384418681646	2.05219404975917	0.151987023659186	0.310794866191574	0.302856218910205	0.197881828316611	74407961
25(OH)D	oar3_OAR1_74346146	1	74346146	A	C	1.3600388421517	0.949384418681646	2.05219404975917	0.151987023659186	0.310794866191574	0.302858596714825	0.197881828316611	74408054
25(OH)D	oar3_OAR1_246915026	1	246915026	G	A	-1.30774924978785	0.912887362666843	2.05217583323009	0.151988841857083	0.310797013688446	0.302860974519446	0.264837625979843	246976934
25(OH)D	oar3_OAR1_150100569	1	150100569	G	A	1.12712294741447	0.78680042043132	2.05217038961082	0.151989385191335	0.310797655425607	0.302863352324066	0.40828729281768	150162477
25(OH)D	oar3_OAR3_192039335	3	192039335	A	G	-1.2156413797085	0.848596562156538	2.0521467470763	0.15199174500694	0.310800442615753	0.302865730128687	0.281564245810056	716617042
25(OH)D	oar3_OAR2_137930925	2	137930925	C	A	1.29394509091944	0.903258108821224	2.05214458710161	0.151991960601037	0.310800697254211	0.302868107933307	0.209944751381215	413556244
25(OH)D	oar3_OAR2_137950623	2	137950623	A	G	1.29394509091944	0.903258108821224	2.05214458710161	0.151991960601037	0.310800697254211	0.302870485737928	0.209944751381215	413575942
25(OH)D	oar3_OAR2_138023495	2	138023495	C	A	1.29394509091944	0.903258108821224	2.05214458710161	0.151991960601037	0.310800697254211	0.302872863542548	0.209944751381215	413648814
25(OH)D	oar3_OAR12_43677274	12	43677274	A	G	1.94384590208074	1.35694441595596	2.05210486696707	0.151995925258556	0.310805379891683	0.302875241347169	0.0900552486187845	1569583348
25(OH)D	oar3_OAR12_43682504	12	43682504	A	G	1.94384590208074	1.35694441595596	2.05210486696707	0.151995925258556	0.310805379891683	0.30287761915179	0.0900552486187845	1569588578
25(OH)D	oar3_OAR16_62799848	16	62799848	A	G	1.23513986157393	0.862232035506435	2.05203123196954	0.152003275431336	0.310814061021693	0.30287999695641	0.252486187845304	1894371310
25(OH)D	oar3_OAR16_62821547	16	62821547	A	G	1.23513986157393	0.862232035506435	2.05203123196954	0.152003275431336	0.310814061021693	0.302882374761031	0.252759381898455	1894393009
25(OH)D	oar3_OAR16_62828541	16	62828541	G	A	1.23513986157393	0.862232035506435	2.05203123196954	0.152003275431336	0.310814061021693	0.302884752565651	0.252759381898455	1894400003
25(OH)D	oar3_OAR10_12508186	10	12508186	A	G	1.13079050380558	0.789389027038223	2.05202257874607	0.152004139213992	0.310815081206213	0.302887130370272	0.378587196467991	1389923710
25(OH)D	oar3_OAR1_164372185	1	164372185	G	A	1.09016499029054	0.761030953113124	2.05201163921061	0.15200523122899	0.310816370945092	0.302889508174892	0.441601779755284	164434093
25(OH)D	oar3_OAR4_82662045	4	82662045	G	A	-1.15217727482125	0.804326194443965	2.05198501542483	0.152007888926808	0.310819509839821	0.302891885979513	0.423672566371681	831469817
25(OH)D	oar3_OAR4_82662125	4	82662125	G	A	-1.15217727482125	0.804326194443965	2.05198501542483	0.152007888926808	0.310819509839821	0.302894263784133	0.423672566371681	831469897
25(OH)D	oar3_OAR4_82662161	4	82662161	C	A	-1.15217727482125	0.804326194443965	2.05198501542483	0.152007888926808	0.310819509839821	0.302896641588754	0.423672566371681	831469933
25(OH)D	oar3_OAR4_82668485	4	82668485	A	G	-1.15217727482125	0.804326194443965	2.05198501542483	0.152007888926808	0.310819509839821	0.302899019393374	0.423672566371681	831476257
25(OH)D	oar3_OAR4_82668773	4	82668773	G	A	-1.15217727482125	0.804326194443965	2.05198501542483	0.152007888926808	0.310819509839821	0.302901397197995	0.423672566371681	831476545
25(OH)D	oar3_OAR4_82683478	4	82683478	A	G	-1.15217727482125	0.804326194443965	2.05198501542483	0.152007888926808	0.310819509839821	0.302903775002616	0.423672566371681	831491250
25(OH)D	oar3_OAR4_82684434	4	82684434	G	A	-1.15217727482125	0.804326194443965	2.05198501542483	0.152007888926808	0.310819509839821	0.302906152807236	0.423672566371681	831492206
25(OH)D	oar3_OAR20_39052937	20	39052937	A	C	1.27235189933273	0.888227950486177	2.05194452023459	0.152011931427207	0.31082428422643	0.302908530611857	0.242006615214994	2143320447
25(OH)D	oar3_OAR2_221255914	2	221255914	A	G	-1.10959249624415	0.774621462519952	2.05186115888486	0.152020253497259	0.310834112837796	0.302910908416477	0.432044198895028	496881233
25(OH)D	oar3_OAR4_78690774	4	78690774	C	A	-3.13396620245552	2.18790289123237	2.05178822370389	0.152027535132738	0.310842712497281	0.302913286221098	0.0292494481236203	827498546
25(OH)D	oar3_OAR16_53063127	16	53063127	G	A	-2.27157225908993	1.5858668975537	2.05172733564341	0.152033614321392	0.310849891939181	0.302915664025718	0.0689084895259096	1884634589
25(OH)D	oar3_OAR16_53099615	16	53099615	A	G	-2.27157225908993	1.5858668975537	2.05172733564341	0.152033614321392	0.310849891939181	0.302918041830339	0.0689084895259096	1884671077
25(OH)D	oar3_OAR21_39651399	21	39651399	G	A	-1.47771134631265	1.0316753937298	2.05160179872078	0.152046149053744	0.310864694948787	0.302920419634959	0.159316427783903	2195035339
25(OH)D	oar3_OAR21_39651749	21	39651749	A	G	-1.47771134631265	1.0316753937298	2.05160179872078	0.152046149053744	0.310864694948787	0.30292279743958	0.159316427783903	2195035689
25(OH)D	oar3_OAR21_39653383	21	39653383	G	A	-1.47771134631265	1.0316753937298	2.05160179872078	0.152046149053744	0.310864694948787	0.302925175244201	0.159316427783903	2195037323
25(OH)D	oar3_OAR21_39660641	21	39660641	A	G	-1.47771134631265	1.0316753937298	2.05160179872078	0.152046149053744	0.310864694948787	0.302927553048821	0.159316427783903	2195044581
25(OH)D	oar3_OAR21_39700254_dup	21	39700254	A	T	-1.47771134631265	1.0316753937298	2.05160179872078	0.152046149053744	0.310864694948787	0.302929930853442	0.159316427783903	2195084194
25(OH)D	oar3_OAR21_39701115	21	39701115	G	A	-1.47771134631265	1.0316753937298	2.05160179872078	0.152046149053744	0.310864694948787	0.302932308658062	0.159316427783903	2195085055
25(OH)D	oar3_OAR21_39701524	21	39701524	G	A	-1.47771134631265	1.0316753937298	2.05160179872078	0.152046149053744	0.310864694948787	0.302934686462683	0.159316427783903	2195085464
25(OH)D	oar3_OAR3_30108995	3	30108995	G	A	-2.46380600544192	1.72016655717971	2.05150235043514	0.152056079693359	0.310876422301249	0.302937064267303	0.0523917995444191	554686702
25(OH)D	oar3_OAR9_17691006	9	17691006	G	A	1.26482120322202	0.883077425365219	2.05144892727236	0.152061414690668	0.310882722419076	0.302939442071924	0.292420814479638	1300413685
25(OH)D	oar3_OAR9_36989966	9	36989966	G	A	-1.78137516332472	1.24374656024745	2.05138417307366	0.152067881523404	0.310890359012818	0.302941819876544	0.105524861878453	1319712645
25(OH)D	oar3_OAR9_83664557	9	83664557	G	A	1.38921433622807	0.969953192923169	2.05133674207217	0.152072618531283	0.310895952801854	0.302944197681165	0.20939226519337	1366387236
25(OH)D	oar3_OAR9_83680244	9	83680244	G	A	1.38921433622807	0.969953192923169	2.05133674207217	0.152072618531283	0.310895952801854	0.302946575485786	0.20939226519337	1366402923
25(OH)D	oar3_OAR12_40407535	12	40407535	A	G	1.11588162078327	0.779112046967572	2.05133414871013	0.152072877539201	0.310896258654545	0.302948953290406	0.378048780487805	1566313609
25(OH)D	oar3_OAR4_88595794	4	88595794	G	A	-1.14146293939585	0.796987596636295	2.05125902980352	0.152080380137603	0.310905118104309	0.302951331095027	0.437706725468578	837403566
25(OH)D	oar3_OAR4_88605326	4	88605326	A	G	-1.14146293939585	0.796987596636295	2.05125902980352	0.152080380137603	0.310905118104309	0.302953708899647	0.437706725468578	837413098
25(OH)D	oar3_OAR4_88609234	4	88609234	A	G	-1.14146293939585	0.796987596636295	2.05125902980352	0.152080380137603	0.310905118104309	0.302956086704268	0.437706725468578	837417006
25(OH)D	OAR2_64445964.1	2	59972946	G	A	2.0071281415009	1.40142994953189	2.05119718293035	0.152086557489049	0.310912412510331	0.302958464508888	0.0926130099228225	335598265
25(OH)D	oar3_OAR10_11351321	10	11351321	A	G	1.24088823689617	0.866425697384463	2.05117486544028	0.152088786660673	0.310915044756882	0.302960842313509	0.265193370165746	1388766845
25(OH)D	oar3_OAR7_37094667	7	37094667	G	A	2.52393688624195	1.76231784918187	2.05110787308443	0.152095478381744	0.310922946375188	0.302963220118129	0.0551267916207277	1129168080
25(OH)D	OAR7_41264284.1	7	37187852	A	G	2.52393688624195	1.76231784918187	2.05110787308443	0.152095478381744	0.310922946375188	0.30296559792275	0.0551267916207277	1129261265
25(OH)D	oar3_OAR22_23642438	22	23642438	A	G	-1.09431491380688	0.764105782591941	2.05105668608252	0.152100591565019	0.310928983958941	0.30296797572737	0.44296788482835	2229065905
25(OH)D	oar3_OAR12_6176155	12	6176155	C	A	-1.14562070974975	0.799934677870157	2.0510330725214	0.152102950441688	0.310931769265408	0.302970353531991	0.370860927152318	1532082229
25(OH)D	oar3_OAR17_64310015	17	64310015	A	G	1.68779779789692	1.17853735546777	2.05094553074348	0.152111695789025	0.310942095423943	0.302972731336612	0.136766334440753	1967580053
25(OH)D	oar3_OAR17_64312306	17	64312306	A	G	1.68779779789692	1.17853735546777	2.05094553074348	0.152111695789025	0.310942095423943	0.302975109141232	0.136766334440753	1967582344
25(OH)D	oar3_OAR17_64315262	17	64315262	G	A	1.68779779789692	1.17853735546777	2.05094553074348	0.152111695789025	0.310942095423943	0.302977486945853	0.136766334440753	1967585300
25(OH)D	OAR11_54358064.1	11	50982307	A	G	1.16584091702555	0.814107338432478	2.05076193600998	0.152130038592442	0.310963753143961	0.302979864750473	0.373200442967885	1514658890
25(OH)D	OAR6_97397109_X.1	0	0	G	A	-3.03511494251122	2.11946582695818	2.05067788726746	0.152138436671164	0.310973668594493	0.302982242555094	0.0390969162995595	0
25(OH)D	oar3_OAR14_26927262	14	26927262	A	G	2.77232544881624	1.93597356517506	2.05064072194765	0.152142150365655	0.31097805321602	0.302984620359714	0.0414364640883978	1714954817
25(OH)D	oar3_OAR5_5042603	5	5042603	G	A	-1.4365786763016	1.00319454953427	2.05063565183371	0.152142656997917	0.31097865137481	0.302986998164335	0.20548712206047	873057954
25(OH)D	oar3_OAR5_5043393	5	5043393	A	G	-1.4365786763016	1.00319454953427	2.05063565183371	0.152142656997917	0.31097865137481	0.302989375968955	0.20548712206047	873058744
25(OH)D	oar3_OAR12_20485841	12	20485841	G	A	-1.24234612618873	0.867571524935958	2.05057019949074	0.152149197509352	0.310986373405682	0.302991753773576	0.251666666666667	1546391915
25(OH)D	oar3_OAR12_20487032	12	20487032	G	A	-1.24234612618873	0.867571524935958	2.05057019949074	0.152149197509352	0.310986373405682	0.302994131578196	0.251666666666667	1546393106
25(OH)D	oar3_OAR12_75569250	12	75569250	G	A	-1.10825620578572	0.773936135907314	2.05054872813971	0.152151343164507	0.310988906638088	0.302996509382817	0.428492239467849	1601475324
25(OH)D	s30865.1	2	36709532	A	C	1.20123438656276	0.83886800230316	2.05054003819325	0.152152211569924	0.310989931902776	0.302998887187438	0.345644983461963	312334851
25(OH)D	oar3_OAR20_38212664	20	38212664	A	G	-1.36755619925101	0.955020218401195	2.05052577705408	0.152153636729018	0.310991614482223	0.303001264992058	0.193244739756368	2142480174
25(OH)D	oar3_OAR3_200776476	3	200776476	A	C	-5.1342387741766	3.58548485160606	2.0504837905541	0.152157832655684	0.31099656826627	0.303003642796679	0.0115766262403528	725354183
25(OH)D	oar3_OAR3_200796592	3	200796592	A	G	-5.1342387741766	3.58548485160606	2.0504837905541	0.152157832655684	0.31099656826627	0.303006020601299	0.0115766262403528	725374299
25(OH)D	oar3_OAR3_200865449	3	200865449	A	G	-5.1342387741766	3.58548485160606	2.0504837905541	0.152157832655684	0.31099656826627	0.30300839840592	0.0115766262403528	725443156
25(OH)D	oar3_OAR3_201228678	3	201228678	G	A	-5.1342387741766	3.58548485160606	2.0504837905541	0.152157832655684	0.31099656826627	0.30301077621054	0.0115766262403528	725806385
25(OH)D	oar3_OAR3_201248838	3	201248838	G	A	-5.1342387741766	3.58548485160606	2.0504837905541	0.152157832655684	0.31099656826627	0.303013154015161	0.0115766262403528	725826545
25(OH)D	oar3_OAR3_201268466	3	201268466	A	G	-5.1342387741766	3.58548485160606	2.0504837905541	0.152157832655684	0.31099656826627	0.303015531819781	0.0115766262403528	725846173
25(OH)D	oar3_OAR3_201284812	3	201284812	G	A	-5.1342387741766	3.58548485160606	2.0504837905541	0.152157832655684	0.31099656826627	0.303017909624402	0.0115766262403528	725862519
25(OH)D	oar3_OAR3_201287904	3	201287904	A	G	-5.1342387741766	3.58548485160606	2.0504837905541	0.152157832655684	0.31099656826627	0.303020287429023	0.0115766262403528	725865611
25(OH)D	oar3_OAR3_201298545	3	201298545	A	G	-5.1342387741766	3.58548485160606	2.0504837905541	0.152157832655684	0.31099656826627	0.303022665233643	0.0115766262403528	725876252
25(OH)D	oar3_OAR3_201382407	3	201382407	C	A	-5.1342387741766	3.58548485160606	2.0504837905541	0.152157832655684	0.31099656826627	0.303025043038264	0.0115766262403528	725960114
25(OH)D	oar3_OAR10_34195485	10	34195485	G	A	1.59745708048482	1.11558609102828	2.05046431471684	0.152159779020658	0.310998866160999	0.303027420842884	0.130386740331492	1411611009
25(OH)D	oar3_OAR10_34198627	10	34198627	A	G	1.59745708048482	1.11558609102828	2.05046431471684	0.152159779020658	0.310998866160999	0.303029798647505	0.130386740331492	1411614151
25(OH)D	oar3_OAR1_16648992	1	16648992	G	A	1.42617103091086	0.995977350351462	2.05042692832015	0.152163515399794	0.311003277330064	0.303032176452125	0.186936936936937	16710900
25(OH)D	oar3_OAR1_16667874	1	16667874	G	A	1.42617103091086	0.995977350351462	2.05042692832015	0.152163515399794	0.311003277330064	0.303034554256746	0.186936936936937	16729782
25(OH)D	oar3_OAR9_29513980	9	29513980	A	G	-1.2372199768119	0.864026119850981	2.05040713451563	0.152165493625499	0.311005612806586	0.303036932061366	0.278941565600882	1312236659
25(OH)D	oar3_OAR10_13326889	10	13326889	G	A	1.43390222796407	1.00138343285362	2.05039849784057	0.152166356798281	0.311006631857447	0.303039309865987	0.187707641196013	1390742413
25(OH)D	oar3_OAR6_46600727	6	46600727	G	A	-3.10090240938628	2.16556629714267	2.0503746757796	0.152168737668546	0.311009442671359	0.303041687670608	0.0341786108048512	1021671943
25(OH)D	oar3_OAR6_46668654	6	46668654	A	G	-3.10090240938628	2.16556629714267	2.0503746757796	0.152168737668546	0.311009442671359	0.303044065475228	0.0341786108048512	1021739870
25(OH)D	oar3_OAR6_46673631	6	46673631	C	A	-3.10090240938628	2.16556629714267	2.0503746757796	0.152168737668546	0.311009442671359	0.303046443279849	0.0341786108048512	1021744847
25(OH)D	oar3_OAR3_216591511	3	216591511	A	G	-1.57530041866286	1.10015651426803	2.05030196321446	0.152176005108606	0.311018022380929	0.303048821084469	0.135809312638581	741169218
25(OH)D	OAR2_199620426.1	2	188204145	A	G	1.12962636730135	0.788909878255766	2.05028792414532	0.152177408323927	0.311019678954555	0.30305119888909	0.353072625698324	463829464
25(OH)D	oar3_OAR14_40734371	14	40734371	G	A	1.2784079504243	0.892825394444821	2.05024545151371	0.152181653584034	0.31102469068454	0.30305357669371	0.254716981132075	1728761926
25(OH)D	oar3_OAR20_45292051	20	45292051	A	C	-1.2553062197298	0.876696971892659	2.05021944541434	0.152184253033699	0.311027759431363	0.303055954498331	0.278941565600882	2149559561
25(OH)D	oar3_OAR20_45342562	20	45342562	A	C	-1.2553062197298	0.876696971892659	2.05021944541434	0.152184253033699	0.311027759431363	0.303058332302951	0.278941565600882	2149610072
25(OH)D	oar3_OAR8_82913038	8	82913038	G	A	1.23734744884914	0.864159937213725	2.05019456416616	0.152186740095505	0.311030695481488	0.303060710107572	0.303351955307263	1275063317
25(OH)D	oar3_OAR2_213586230	2	213586230	C	A	1.16192017292938	0.811482867140672	2.05018888065618	0.152187308210143	0.311031366155085	0.303063087912192	0.370056497175141	489211549
25(OH)D	oar3_OAR26_5179875	26	5179875	G	A	-1.13273087577417	0.79109776881269	2.05018550124897	0.152187646011463	0.311031764937576	0.303065465716813	0.384146341463415	2410964158
25(OH)D	oar3_OAR15_57604899	15	57604899	G	A	1.13436198887128	0.792242573327578	2.05015632490641	0.152190562477506	0.311035207881093	0.303067843521434	0.397902869757174	1808289197
25(OH)D	oar3_OAR3_211313604	3	211313604	G	A	2.09525871198955	1.46334271291781	2.05013854879525	0.152192339407901	0.311037305568854	0.303070221326054	0.0864570737605804	735891311
25(OH)D	oar3_OAR1_268808206	1	268808206	A	G	1.27069390676242	0.887463823270797	2.05012611551264	0.152193582274006	0.311038772781744	0.303072599130675	0.241417497231451	268870114
25(OH)D	OAR17_69832636.1	17	64061172	G	A	1.42992122112196	0.998674979985033	2.05010395684358	0.152195797345756	0.311041387679499	0.303074976935295	0.180264608599779	1967331210
25(OH)D	oar3_OAR20_26234075	20	26234075	A	G	-1.15602392312661	0.807387824102722	2.05007265026235	0.152198926942685	0.311045082151862	0.303077354739916	0.322651933701657	2130501585
25(OH)D	oar3_OAR13_25968799	13	25968799	G	A	-1.33803751646736	0.93451129546766	2.0500642436312	0.152199767333257	0.311046074223496	0.303079732544536	0.214128035320088	1630932497
25(OH)D	oar3_OAR6_96702654	6	96702654	G	A	-1.4144930745835	0.98791641975929	2.05003484764355	0.152202706020317	0.311049543294212	0.303082110349157	0.201986754966887	1071773870
25(OH)D	oar3_OAR2_150308737	2	150308737	A	G	-2.28875845041013	1.59852849848938	2.05002498943376	0.152203691549936	0.311050706689672	0.303084488153777	0.0710321864594895	425934056
25(OH)D	oar3_OAR2_234240818	2	234240818	A	G	-2.09624635367813	1.46410214555148	2.04994347601425	0.152211840759716	0.31106032653804	0.303086865958398	0.0750551876379691	509866137
25(OH)D	oar3_OAR2_234268635	2	234268635	G	A	-2.09624635367813	1.46410214555148	2.04994347601425	0.152211840759716	0.31106032653804	0.303089243763018	0.0750551876379691	509893954
25(OH)D	oar3_OAR8_72940445	8	72940445	A	G	1.74058100328005	1.21570260405141	2.04990523582116	0.152215663949057	0.311064839607753	0.303091621567639	0.11891592920354	1265090724
25(OH)D	oar3_OAR3_210303752	3	210303752	A	G	-1.12728389465053	0.7873653813758	2.04981172398926	0.152225013560834	0.311075876140836	0.30309399937226	0.410044150110375	734881459
25(OH)D	oar3_OAR2_22728405	2	22728405	G	A	-5.80754596583381	4.05635592259371	2.04980808555351	0.152225377356414	0.311076305569709	0.30309637717688	0.00882028665931643	298353724
25(OH)D	oar3_OAR9_46870386	9	46870386	G	A	-1.10132635475934	0.769238573384536	2.04979276792622	0.152226908927881	0.311078113451634	0.303098754981501	0.494475138121547	1329593065
25(OH)D	oar3_OAR3_215519415	3	215519415	A	G	-4.98493718560487	3.48191717485714	2.04966321952606	0.152239862848321	0.311093404109321	0.303101132786121	0.0143964562569214	740097122
25(OH)D	oar3_OAR3_215527338	3	215527338	A	G	-4.98493718560487	3.48191717485714	2.04966321952606	0.152239862848321	0.311093404109321	0.303103510590742	0.0143964562569214	740105045
25(OH)D	oar3_OAR2_56795448	2	56795448	A	G	-1.14966715258908	0.803033650439503	2.04963608098914	0.152242576667537	0.311096607407434	0.303105888395362	0.349498327759197	332420767
25(OH)D	oar3_OAR3_41575534	3	41575534	A	G	1.20588704394709	0.842305059260569	2.04962514177269	0.152243670590781	0.311097898630364	0.303108266199983	0.290929203539823	566153241
25(OH)D	oar3_OAR3_41589020	3	41589020	C	A	1.20588704394709	0.842305059260569	2.04962514177269	0.152243670590781	0.311097898630364	0.303110644004603	0.290929203539823	566166727
25(OH)D	oar3_OAR3_134270163	3	134270163	A	G	1.28978839891023	0.900919373524728	2.04958097122558	0.152248087742489	0.311103112422434	0.303113021809224	0.245847176079734	658847870
25(OH)D	oar3_OAR2_225520865	2	225520865	G	A	1.69033977932705	1.18070886253599	2.0495682168081	0.152249363239256	0.311104617946375	0.303115399613845	0.116111111111111	501146184
25(OH)D	oar3_OAR2_225529878	2	225529878	G	A	1.69033977932705	1.18070886253599	2.0495682168081	0.152249363239256	0.311104617946375	0.303117777418465	0.116111111111111	501155197
25(OH)D	oar3_OAR10_23993022	10	23993022	G	A	-1.11145034818408	0.776358907747562	2.04953364357058	0.152252820773009	0.311108698998739	0.303120155223086	0.491721854304636	1401408546
25(OH)D	oar3_OAR3_180490149	3	180490149	G	A	5.2701389507788	3.68127677774657	2.04949653886551	0.152256531567834	0.311113078945121	0.303122533027706	0.0110253583241455	705067856
25(OH)D	oar3_OAR3_180492694	3	180492694	A	G	5.2701389507788	3.68127677774657	2.04949653886551	0.152256531567834	0.311113078945121	0.303124910832327	0.0110253583241455	705070401
25(OH)D	oar3_OAR26_33775732	26	33775732	A	C	-1.17749659197053	0.822503330028845	2.0494814308521	0.152258042530574	0.311114862361602	0.303127288636947	0.329470198675497	2439560015
25(OH)D	oar3_OAR26_33776992	26	33776992	G	A	-1.17749659197053	0.822503330028845	2.0494814308521	0.152258042530574	0.311114862361602	0.303129666441568	0.329470198675497	2439561275
25(OH)D	oar3_OAR26_33778588	26	33778588	G	A	-1.17749659197053	0.822503330028845	2.0494814308521	0.152258042530574	0.311114862361602	0.303132044246188	0.329470198675497	2439562871
25(OH)D	oar3_OAR9_18125609	9	18125609	A	G	-1.18964664446757	0.83099098593963	2.04947838426582	0.152258347223805	0.311115221995686	0.303134422050809	0.345679012345679	1300848288
25(OH)D	oar3_OAR12_62589960	12	62589960	G	A	-1.15820242063182	0.809027778991354	2.04947237452934	0.15225894826774	0.311115931416234	0.303136799855429	0.351052048726467	1588496034
25(OH)D	oar3_OAR26_35431102	26	35431102	G	A	1.18936315443645	0.830794294520483	2.04947181345266	0.152259004382107	0.311115997648751	0.30313917766005	0.359823399558499	2441215385
25(OH)D	oar3_OAR18_64844778	18	64844778	G	A	-2.36196135742172	1.64990569715507	2.04940283145473	0.152265903584	0.311124140795703	0.303141555464671	0.054635761589404	2040282980
25(OH)D	oar3_OAR18_64845051	18	64845051	A	G	-2.36196135742172	1.64990569715507	2.04940283145473	0.152265903584	0.311124140795703	0.303143933269291	0.054635761589404	2040283253
25(OH)D	s01584.1	10	55226042	G	A	1.25670367483171	0.877891093886091	2.04920064418463	0.152286127288104	0.31114801008107	0.303146311073912	0.237045203969129	1432641566
25(OH)D	oar3_OAR22_35585200	22	35585200	G	A	-1.07856428818313	0.753458405143893	2.04914886101547	0.152291307369095	0.311154123744035	0.303148688878532	0.459489456159822	2241008667
25(OH)D	oar3_OAR18_28910205	18	28910205	A	G	-1.3771225055104	0.962025396585079	2.04914210537863	0.152291983177635	0.311154921344587	0.303151066683153	0.204872646733112	2004348407
25(OH)D	oar3_OAR18_28910359	18	28910359	G	A	-1.3771225055104	0.962025396585079	2.04914210537863	0.152291983177635	0.311154921344587	0.303153444487773	0.204872646733112	2004348561
25(OH)D	oar3_OAR3_66818967	3	66818967	G	A	1.53609905438941	1.07308322434549	2.04914000727351	0.152292193064884	0.311155169056756	0.303155822292394	0.151162790697674	591396674
25(OH)D	oar3_OAR23_55305690	23	55305690	C	A	1.43757626870566	1.00426310592912	2.04911708118743	0.152294486533351	0.311157875835177	0.303158200097014	0.159668508287293	2311527599
25(OH)D	oar3_OAR23_55310726	23	55310726	C	A	1.43757626870566	1.00426310592912	2.04911708118743	0.152294486533351	0.311157875835177	0.303160577901635	0.159668508287293	2311532635
25(OH)D	oar3_OAR9_36860746	9	36860746	G	A	-1.24412770609311	0.869124955818994	2.0491109909744	0.152295095789649	0.311158594884009	0.303162955706256	0.273385300668151	1319583425
25(OH)D	oar3_OAR2_39924522	2	39924522	G	A	1.26552704832551	0.884076476285444	2.0491001912754	0.15229617618305	0.311159869969681	0.303165333510876	0.233744394618834	315549841
25(OH)D	s16475.1	26	40278421	A	G	-1.21379954000024	0.847951830901144	2.04904536045453	0.152301661549197	0.311166343773081	0.303167711315497	0.292723263506064	2446062704
25(OH)D	oar3_OAR1_256589069	1	256589069	G	A	1.40860377745267	0.984059570844834	2.04896678470966	0.152309522787011	0.311175621414541	0.303170089120117	0.205071664829107	256650977
25(OH)D	oar3_OAR25_18863259	25	18863259	C	A	-1.25462396911416	0.876489153238348	2.04896277671502	0.152309923785654	0.311176094658494	0.303172466924738	0.243646408839779	2379323236
25(OH)D	oar3_OAR6_30620815	6	30620815	G	A	-1.40721374514551	0.983090805391696	2.04895711411484	0.152310490329114	0.311176763271591	0.303174844729358	0.196251378169791	1005692031
25(OH)D	oar3_OAR16_11666774	16	11666774	G	A	-1.93281614898585	1.35028412419841	2.04894720470471	0.152311481771888	0.311177933332461	0.303177222533979	0.0794701986754967	1843238236
25(OH)D	oar3_OAR2_94304986	2	94304986	A	G	-1.30239432622033	0.909867044092661	2.04893943558316	0.152312259082543	0.311178850681196	0.303179600338599	0.234113712374582	369930305
25(OH)D	oar3_OAR2_76578984	2	76578984	G	A	1.10928725439495	0.774961002426966	2.04893579206326	0.152312623622967	0.311179280895574	0.30318197814322	0.400885935769657	352204303
25(OH)D	oar3_OAR17_8233787	17	8233787	C	A	1.14119033530126	0.797252446728841	2.04891738982825	0.152314464813287	0.311181453780434	0.30318435594784	0.458379578246393	1911503825
25(OH)D	OAR9_28227680.1	9	26936210	G	A	-1.87253539643266	1.30819750623231	2.04886544502933	0.152319662158275	0.311187587384834	0.303186733752461	0.0904079382579934	1309658889
25(OH)D	oar3_OAR6_101749607	6	101749607	A	G	1.10523234745167	0.772148373008379	2.04882871827074	0.152323336981078	0.311191924149051	0.303189111557082	0.42706013363029	1076820823
25(OH)D	oar3_OAR2_56118792	2	56118792	A	G	-1.49752852049244	1.04622391593751	2.04880637903597	0.152325572259561	0.311194562046107	0.303191489361702	0.182926829268293	331744111
25(OH)D	oar3_OAR2_1265940	2	1265940	G	A	1.97677318759909	1.38104538047123	2.04879159844782	0.152327051235329	0.311196307407043	0.303193867166323	0.0903547671840355	276891259
25(OH)D	oar3_OAR3_64540028	3	64540028	A	G	1.35545184802785	0.946971766873237	2.04877433869404	0.152328778302049	0.311198345535585	0.303196244970943	0.220685840707965	589117735
25(OH)D	oar3_OAR9_16000665	9	16000665	G	A	1.15008889378306	0.803507040697758	2.04872395685893	0.152333819798087	0.31120429500475	0.303198622775564	0.454696132596685	1298723344
25(OH)D	oar3_OAR7_31863830	7	31863830	A	G	2.96301008674727	2.07010824364318	2.04870840980206	0.152335375564126	0.311206130949046	0.303201000580184	0.0397790055248619	1123937243
25(OH)D	oar3_OAR3_62024779	3	62024779	A	G	1.32538408694543	0.925980276200869	2.04870785107306	0.152335431475469	0.311206196929342	0.303203378384805	0.241721854304636	586602486
25(OH)D	oar3_OAR3_62027493	3	62027493	G	A	1.32538408694543	0.925980276200869	2.04870785107306	0.152335431475469	0.311206196929342	0.303205756189425	0.241721854304636	586605200
25(OH)D	oar3_OAR26_37837942	26	37837942	C	A	1.14023166598665	0.796624892392036	2.04870038982523	0.152336178115833	0.311207078029681	0.303208133994046	0.410404624277457	2443622225
25(OH)D	oar3_OAR23_38769602	23	38769602	A	C	-1.20745354835286	0.843591596492785	2.04869059901029	0.152337157880168	0.311208234234024	0.303210511798667	0.314159292035398	2294991511
25(OH)D	oar3_OAR11_35278492	11	35278492	A	G	-1.82215325429267	1.27305526706335	2.04868546348531	0.152337671793688	0.311208840694082	0.303212889603287	0.110741971207087	1498955075
25(OH)D	oar3_OAR11_35295295	11	35295295	G	A	-1.82215325429267	1.27305526706335	2.04868546348531	0.152337671793688	0.311208840694082	0.303215267407908	0.110741971207087	1498971878
25(OH)D	oar3_OAR7_96377435	7	96377435	G	A	1.1624431527288	0.812155270929225	2.04863841832816	0.15234237970802	0.311214396382514	0.303217645212528	0.334070796460177	1188450848
25(OH)D	oar3_OAR17_43615954	17	43615954	A	G	-1.1276152845666	0.787825154008579	2.04862383818373	0.15234383880921	0.311216118216992	0.303220023017149	0.444321940463065	1946885992
25(OH)D	oar3_OAR7_38816371	7	38816371	A	C	10.2768848234551	7.18010407621992	2.04862043121994	0.152344179761811	0.311216520562376	0.303222400821769	0.00330760749724366	1130889784
25(OH)D	oar3_OAR7_38989040	7	38989040	C	A	10.2768848234551	7.18010407621992	2.04862043121994	0.152344179761811	0.311216520562376	0.30322477862639	0.00330760749724366	1131062453
25(OH)D	oar3_OAR7_39015816	7	39015816	C	A	10.2768848234551	7.18010407621992	2.04862043121994	0.152344179761811	0.311216520562376	0.30322715643101	0.00330760749724366	1131089229
25(OH)D	oar3_OAR7_39039422	7	39039422	G	A	10.2768848234551	7.18010407621992	2.04862043121994	0.152344179761811	0.311216520562376	0.303229534235631	0.00330760749724366	1131112835
25(OH)D	s43215.1	7	39124427	A	G	10.2768848234551	7.18010407621992	2.04862043121994	0.152344179761811	0.311216520562376	0.303231912040251	0.00330760749724366	1131197840
25(OH)D	oar3_OAR7_39193045	7	39193045	C	A	10.2768848234551	7.18010407621992	2.04862043121994	0.152344179761811	0.311216520562376	0.303234289844872	0.00330760749724366	1131266458
25(OH)D	oar3_OAR6_111711528	6	111711528	G	A	3.11742683467409	2.1780567696288	2.04858575555182	0.152347649985592	0.311220615623896	0.303236667649493	0.0308710033076075	1086782744
25(OH)D	oar3_OAR6_111758501	6	111758501	A	G	3.11742683467409	2.1780567696288	2.04858575555182	0.152347649985592	0.311220615623896	0.303239045454113	0.0308710033076075	1086829717
25(OH)D	oar3_OAR6_111765015	6	111765015	A	G	3.11742683467409	2.1780567696288	2.04858575555182	0.152347649985592	0.311220615623896	0.303241423258734	0.0308710033076075	1086836231
25(OH)D	oar3_OAR7_80048705	7	80048705	A	G	-4.70171373792608	3.28496498113774	2.04857033316495	0.152349193434765	0.311222436970348	0.303243801063354	0.0132304299889746	1172122118
25(OH)D	oar3_OAR7_80175278	7	80175278	A	G	-4.70171373792608	3.28496498113774	2.04857033316495	0.152349193434765	0.311222436970348	0.303246178867975	0.0132304299889746	1172248691
25(OH)D	oar3_OAR7_80175848	7	80175848	G	A	-4.70171373792608	3.28496498113774	2.04857033316495	0.152349193434765	0.311222436970348	0.303248556672595	0.0132304299889746	1172249261
25(OH)D	oar3_OAR7_80213238	7	80213238	A	C	-4.70171373792608	3.28496498113774	2.04857033316495	0.152349193434765	0.311222436970348	0.303250934477216	0.0132304299889746	1172286651
25(OH)D	oar3_OAR2_120283780	2	120283780	A	C	-1.24128384279666	0.867256800306439	2.04855098382324	0.152351129912693	0.311224722100274	0.303253312281836	0.259381898454746	395909099
25(OH)D	oar3_OAR4_350108	4	350108	A	C	1.67308478541387	1.16894692816274	2.04854878878663	0.152351349593242	0.311224981332378	0.303255690086457	0.135209713024283	749157880
25(OH)D	oar3_OAR4_370551	4	370551	C	A	1.67308478541387	1.16894692816274	2.04854878878663	0.152351349593242	0.311224981332378	0.303258067891078	0.135209713024283	749178323
25(OH)D	oar3_OAR4_943984	4	943984	C	A	1.67308478541387	1.16894692816274	2.04854878878663	0.152351349593242	0.311224981332378	0.303260445695698	0.135209713024283	749751756
25(OH)D	oar3_OAR4_1906553	4	1906553	C	A	1.67308478541387	1.16894692816274	2.04854878878663	0.152351349593242	0.311224981332378	0.303262823500319	0.135209713024283	750714325
25(OH)D	oar3_OAR4_2443586	4	2443586	A	G	1.67308478541387	1.16894692816274	2.04854878878663	0.152351349593242	0.311224981332378	0.303265201304939	0.135209713024283	751251358
25(OH)D	oar3_OAR4_2539099	4	2539099	A	G	1.67308478541387	1.16894692816274	2.04854878878663	0.152351349593242	0.311224981332378	0.30326757910956	0.135209713024283	751346871
25(OH)D	oar3_OAR4_2606174	4	2606174	G	A	1.67308478541387	1.16894692816274	2.04854878878663	0.152351349593242	0.311224981332378	0.30326995691418	0.135209713024283	751413946
25(OH)D	oar3_OAR1_186539686	1	186539686	A	G	-1.38709576906589	0.969133676137151	2.04854507370238	0.152351721401867	0.311225420081558	0.303272334718801	0.217439293598234	186601594
25(OH)D	oar3_OAR8_26880645	8	26880645	A	G	1.37635259330999	0.96163209382238	2.04852615189378	0.152353615127666	0.311227654748097	0.303274712523421	0.200661521499449	1219030924
25(OH)D	oar3_OAR8_26914058	8	26914058	C	A	1.37635259330999	0.96163209382238	2.04852615189378	0.152353615127666	0.311227654748097	0.303277090328042	0.200661521499449	1219064337
25(OH)D	oar3_OAR22_42535799	22	42535799	A	G	1.34203274203397	0.937653785368066	2.04852468069258	0.152353762369023	0.311227828497908	0.303279468132662	0.241953385127636	2247959266
25(OH)D	oar3_OAR13_2886138	13	2886138	G	A	-1.22628464477839	0.856784144342606	2.04851778436569	0.152354452572171	0.311228642960247	0.303281845937283	0.313084112149533	1607849836
25(OH)D	oar3_OAR10_27213449	10	27213449	C	A	-1.32031664448432	0.922497050610499	2.04845403732394	0.152360832717146	0.311236171674043	0.303284223741904	0.247203579418345	1404628973
25(OH)D	oar3_OAR10_57047147	10	57047147	A	G	-1.55841439976155	1.08887138086003	2.04839043089996	0.15236719908998	0.311243684016954	0.303286601546524	0.158011049723757	1434462671
25(OH)D	oar3_OAR10_25546608	10	25546608	G	A	1.53982052573815	1.07589164740347	2.04834514610858	0.152371731832552	0.311249032596821	0.303288979351145	0.15673289183223	1402962132
25(OH)D	oar3_OAR3_189375317	3	189375317	A	G	1.3793018790724	0.963736661817067	2.04833928719181	0.152372318286987	0.311249724601344	0.303291357155765	0.213414634146341	713953024
25(OH)D	oar3_OAR4_107463242	4	107463242	G	A	-2.70433946313655	1.88957408638023	2.04830470468444	0.152375779911517	0.311253809228535	0.303293734960386	0.0479603087100331	856271014
25(OH)D	s51765.1	2	101566165	A	G	-1.43232060431621	1.00079043848948	2.04830291885308	0.152375958671291	0.311254020159479	0.303296112765006	0.2045203969129	377191484
25(OH)D	oar3_OAR22_43785878	22	43785878	A	G	1.13820419983445	0.795296381407269	2.04824712857278	0.152381543337291	0.311260609843265	0.303298490569627	0.334821428571429	2249209345
25(OH)D	oar3_OAR10_1132729	10	1132729	G	A	-1.2676355188209	0.885734179959473	2.04824541176868	0.152381715194871	0.311260812626921	0.303300868374247	0.263246899661781	1378548253
25(OH)D	oar3_OAR10_1132794	10	1132794	G	A	-1.2676355188209	0.885734179959473	2.04824541176868	0.152381715194871	0.311260812626921	0.303303246178868	0.263246899661781	1378548318
25(OH)D	oar3_OAR10_1160593	10	1160593	G	A	-1.2676355188209	0.885734179959473	2.04824541176868	0.152381715194871	0.311260812626921	0.303305623983489	0.263246899661781	1378576117
25(OH)D	oar3_OAR10_1241123	10	1241123	A	G	-1.2676355188209	0.885734179959473	2.04824541176868	0.152381715194871	0.311260812626921	0.303308001788109	0.263246899661781	1378656647
25(OH)D	oar3_OAR10_1265753	10	1265753	C	A	-1.2676355188209	0.885734179959473	2.04824541176868	0.152381715194871	0.311260812626921	0.30331037959273	0.263246899661781	1378681277
25(OH)D	oar3_OAR4_52738557	4	52738557	A	G	1.35011738001897	0.943368870291951	2.04823589927213	0.152382667430179	0.311261936217071	0.30331275739735	0.187986651835373	801546329
25(OH)D	oar3_OAR2_74357713	2	74357713	A	G	-1.25014854148326	0.873520428747781	2.04822236875969	0.152384021895018	0.311263534413403	0.303315135201971	0.277839029768467	349983032
25(OH)D	oar3_OAR2_74462272	2	74462272	G	A	-1.25014854148326	0.873520428747781	2.04822236875969	0.152384021895018	0.311263534413403	0.303317513006591	0.277839029768467	350087591
25(OH)D	OAR2_79499240.1	2	74561789	C	A	-1.25014854148326	0.873520428747781	2.04822236875969	0.152384021895018	0.311263534413403	0.303319890811212	0.277839029768467	350187108
25(OH)D	oar3_OAR2_74577569	2	74577569	G	A	-1.25014854148326	0.873520428747781	2.04822236875969	0.152384021895018	0.311263534413403	0.303322268615832	0.277839029768467	350202888
25(OH)D	OAR2_79550682.1	2	74619113	G	A	-1.25014854148326	0.873520428747781	2.04822236875969	0.152384021895018	0.311263534413403	0.303324646420453	0.277839029768467	350244432
25(OH)D	oar3_OAR15_28257254	15	28257254	A	G	-1.11894139484178	0.78184256941803	2.0482174196746	0.152384517323989	0.311264118991837	0.303327024225073	0.46440489432703	1778941552
25(OH)D	oar3_OAR15_28264734	15	28264734	G	A	-1.11894139484178	0.78184256941803	2.0482174196746	0.152384517323989	0.311264118991837	0.303329402029694	0.46440489432703	1778949032
25(OH)D	oar3_OAR26_36768822	26	36768822	A	G	1.20945706327628	0.845106193273038	2.04813387923955	0.152392880428188	0.311273986877337	0.303331779834315	0.303650442477876	2442553105
25(OH)D	oar3_OAR10_84545592	10	84545592	A	G	-1.0917677289245	0.762880408429556	2.04808313929113	0.152397960180006	0.311279980533247	0.303334157638935	0.356353591160221	1461961116
25(OH)D	oar3_OAR10_84549301	10	84549301	A	G	-1.0917677289245	0.762880408429556	2.04808313929113	0.152397960180006	0.311279980533247	0.303336535443556	0.356353591160221	1461964825
25(OH)D	s10816.1	13	68732696	A	G	-1.16788887154234	0.816089568631459	2.04798790301396	0.152407495131125	0.311291230723534	0.303338913248176	0.403528114663727	1673696394
25(OH)D	oar3_OAR3_49122181	3	49122181	G	A	-1.54944379074484	1.08271076583916	2.04798485905076	0.152407799900512	0.311291590313371	0.303341291052797	0.140642303433001	573699888
25(OH)D	oar3_OAR1_100869437	1	100869437	G	A	1.52181593057867	1.06340761917831	2.04797531101502	0.152408755878762	0.311292718246615	0.303343668857417	0.166294642857143	100931345
25(OH)D	oar3_OAR1_100890168	1	100890168	G	A	1.52181593057867	1.06340761917831	2.04797531101502	0.152408755878762	0.311292718246615	0.303346046662038	0.166294642857143	100952076
25(OH)D	oar3_OAR1_100890570	1	100890570	A	G	1.52181593057867	1.06340761917831	2.04797531101502	0.152408755878762	0.311292718246615	0.303348424466658	0.166294642857143	100952478
25(OH)D	oar3_OAR4_104518978	4	104518978	G	A	1.60575668757942	1.12206708580441	2.04796170990897	0.152410117674416	0.311294324988349	0.303350802271279	0.131898454746137	853326750
25(OH)D	oar3_OAR3_127880591	3	127880591	G	A	-1.40631200326324	0.982700781136589	2.04795667438467	0.152410621854198	0.311294919853523	0.3033531800759	0.193333333333333	652458298
25(OH)D	oar3_OAR22_7349082	22	7349082	G	A	-1.31701628804272	0.920304988480429	2.04794712660065	0.152411577827296	0.31129604777275	0.30335555788052	0.196902654867257	2212772549
25(OH)D	oar3_OAR22_7356613	22	7356613	G	A	-1.31701628804272	0.920304988480429	2.04794712660065	0.152411577827296	0.31129604777275	0.303357935685141	0.196902654867257	2212780080
25(OH)D	oar3_OAR4_60144647	4	60144647	A	G	1.29606623524283	0.905690710218073	2.04783314046245	0.152422991228586	0.311309513838089	0.303360313489761	0.278270509977827	808952419
25(OH)D	oar3_OAR4_60148872	4	60148872	G	A	1.29606623524283	0.905690710218073	2.04783314046245	0.152422991228586	0.311309513838089	0.303362691294382	0.278270509977827	808956644
25(OH)D	oar3_OAR4_60148981	4	60148981	A	G	1.29606623524283	0.905690710218073	2.04783314046245	0.152422991228586	0.311309513838089	0.303365069099002	0.278270509977827	808956753
25(OH)D	oar3_OAR4_60178485	4	60178485	C	A	1.29606623524283	0.905690710218073	2.04783314046245	0.152422991228586	0.311309513838089	0.303367446903623	0.278270509977827	808986257
25(OH)D	oar3_OAR4_60179934	4	60179934	G	A	1.29606623524283	0.905690710218073	2.04783314046245	0.152422991228586	0.311309513838089	0.303369824708243	0.278270509977827	808987706
25(OH)D	s68069.1	20	18777084	G	A	-1.13001681896963	0.789667557562291	2.04777022061008	0.152429291791147	0.311316947372673	0.303372202512864	0.419977924944812	2123044594
25(OH)D	oar3_OAR8_12630398	8	12630398	A	C	-4.35804028112182	3.04545139850263	2.04776037023212	0.15243027819847	0.311318111145946	0.303374580317484	0.0177383592017738	1204780677
25(OH)D	oar3_OAR8_12717222	8	12717222	A	G	-4.35804028112182	3.04545139850263	2.04776037023212	0.15243027819847	0.311318111145946	0.303376958122105	0.0177383592017738	1204867501
25(OH)D	oar3_OAR14_44885065	14	44885065	A	G	1.20442202155889	0.841669617425265	2.0477365139865	0.152432667169794	0.311320929666469	0.303379335926726	0.357064017660044	1732912620
25(OH)D	oar3_OAR7_32026755	7	32026755	A	G	2.96356569486415	2.07104467424489	2.04762386973897	0.152443947970211	0.311334238585362	0.303381713731346	0.0398230088495575	1124100168
25(OH)D	oar3_OAR7_32049391	7	32049391	A	C	2.96356569486415	2.07104467424489	2.04762386973897	0.152443947970211	0.311334238585362	0.303384091535967	0.0398230088495575	1124122804
25(OH)D	oar3_OAR7_32059114	7	32059114	A	G	2.96356569486415	2.07104467424489	2.04762386973897	0.152443947970211	0.311334238585362	0.303386469340587	0.0398230088495575	1124132527
25(OH)D	oar3_OAR7_32180998	7	32180998	G	A	2.96356569486415	2.07104467424489	2.04762386973897	0.152443947970211	0.311334238585362	0.303388847145208	0.0398230088495575	1124254411
25(OH)D	oar3_OAR7_32486787	7	32486787	G	A	2.96356569486415	2.07104467424489	2.04762386973897	0.152443947970211	0.311334238585362	0.303391224949828	0.0398671096345515	1124560200
25(OH)D	oar3_OAR3_100597611	3	100597611	G	C	1.16357973325262	0.813151396527613	2.04762051535997	0.152444283910254	0.311334634916639	0.303393602754449	0.309709821428571	625175318
25(OH)D	oar3_OAR3_100605984	3	100605984	A	G	1.16357973325262	0.813151396527613	2.04762051535997	0.152444283910254	0.311334634916639	0.303395980559069	0.309709821428571	625183691
25(OH)D	oar3_OAR8_40384479	8	40384479	A	G	1.6217809443876	1.13336420260832	2.04760133426363	0.152446204907359	0.311336901240972	0.30339835836369	0.132855567805954	1232534758
25(OH)D	oar3_OAR8_40386158	8	40386158	G	A	1.6217809443876	1.13336420260832	2.04760133426363	0.152446204907359	0.311336901240972	0.303400736168311	0.132855567805954	1232536437
25(OH)D	oar3_OAR26_22601875	26	22601875	C	A	1.23796563444232	0.865140076526911	2.04759620835616	0.15244671827439	0.31133750689137	0.303403113972931	0.279558011049724	2428386158
25(OH)D	oar3_OAR26_22605641	26	22605641	C	A	1.23796563444232	0.865140076526911	2.04759620835616	0.15244671827439	0.31133750689137	0.303405491777552	0.279558011049724	2428389924
25(OH)D	oar3_OAR26_22608305	26	22608305	G	A	1.23796563444232	0.865140076526911	2.04759620835616	0.15244671827439	0.31133750689137	0.303407869582172	0.279558011049724	2428392588
25(OH)D	oar3_OAR26_22625980	26	22625980	A	C	1.23796563444232	0.865140076526911	2.04759620835616	0.15244671827439	0.31133750689137	0.303410247386793	0.279558011049724	2428410263
25(OH)D	oar3_OAR26_22643281	26	22643281	G	A	1.23796563444232	0.865140076526911	2.04759620835616	0.15244671827439	0.31133750689137	0.303412625191413	0.279558011049724	2428427564
25(OH)D	oar3_OAR19_25196636	19	25196636	A	G	-1.21520229395126	0.849232149214903	2.04759616625993	0.152446722490397	0.311337511865247	0.303415002996034	0.299447513812155	2069143386
25(OH)D	oar3_OAR17_33798368	17	33798368	G	A	1.90416583105951	1.33071661059141	2.04756821672066	0.15244952171163	0.311340814263598	0.303417380800654	0.0851769911504425	1937068406
25(OH)D	oar3_OAR17_33814587	17	33814587	A	C	1.90416583105951	1.33071661059141	2.04756821672066	0.15244952171163	0.311340814263598	0.303419758605275	0.0851769911504425	1937084625
25(OH)D	oar3_OAR1_65515511	1	65515511	A	G	-1.18711435478727	0.829612202193754	2.04755157961157	0.152451187990318	0.311342780055118	0.303422136409895	0.313692480359147	65577419
25(OH)D	oar3_OAR1_65573099	1	65573099	G	A	-1.18711435478727	0.829612202193754	2.04755157961157	0.152451187990318	0.311342780055118	0.303424514214516	0.313692480359147	65635007
25(OH)D	oar3_OAR3_220656771	3	220656771	G	A	-5.0581258005206	3.53486880514318	2.04754121910182	0.152452225650764	0.311344004230426	0.303426892019137	0.0127758420441347	745234478
25(OH)D	oar3_OAR16_67058278	16	67058278	A	G	-1.10753442542675	0.774003681466549	2.04752124077394	0.152454226609707	0.311346364843924	0.303429269823757	0.485619469026549	1898629740
25(OH)D	oar3_OAR10_5441434	10	5441434	A	G	-3.25647093001309	2.27580760029093	2.0474972370482	0.152456630777665	0.311349201124093	0.303431647628378	0.0298672566371681	1382856958
25(OH)D	oar3_OAR10_5455224	10	5455224	A	G	-3.25647093001309	2.27580760029093	2.0474972370482	0.152456630777665	0.311349201124093	0.303434025432998	0.0298672566371681	1382870748
25(OH)D	oar3_OAR10_5465886	10	5465886	A	G	-3.25647093001309	2.27580760029093	2.0474972370482	0.152456630777665	0.311349201124093	0.303436403237619	0.0298672566371681	1382881410
25(OH)D	oar3_OAR10_5470436	10	5470436	A	G	-3.25647093001309	2.27580760029093	2.0474972370482	0.152456630777665	0.311349201124093	0.303438781042239	0.0298672566371681	1382885960
25(OH)D	oar3_OAR12_78682390	12	78682390	G	A	1.17137666924957	0.818628674490099	2.04747795249322	0.152458562313479	0.311351479811445	0.30344115884686	0.40121412803532	1604588464
25(OH)D	oar3_OAR12_78707335	12	78707335	A	G	1.17137666924957	0.818628674490099	2.04747795249322	0.152458562313479	0.311351479811445	0.30344353665148	0.40121412803532	1604613409
25(OH)D	oar3_OAR12_78707431	12	78707431	G	A	1.17137666924957	0.818628674490099	2.04747795249322	0.152458562313479	0.311351479811445	0.303445914456101	0.40121412803532	1604613505
25(OH)D	oar3_OAR12_78850989	12	78850989	G	A	1.17137666924957	0.818628674490099	2.04747795249322	0.152458562313479	0.311351479811445	0.303448292260722	0.40121412803532	1604757063
25(OH)D	oar3_OAR12_78981201	12	78981201	G	A	1.17137666924957	0.818628674490099	2.04747795249322	0.152458562313479	0.311351479811445	0.303450670065342	0.40121412803532	1604887275
25(OH)D	oar3_OAR12_78994587	12	78994587	G	A	1.17137666924957	0.818628674490099	2.04747795249322	0.152458562313479	0.311351479811445	0.303453047869963	0.40121412803532	1604900661
25(OH)D	s62736.1	23	58050235	G	A	1.258810363172	0.87974012013932	2.04744301284949	0.152462061929366	0.31135560837919	0.303455425674583	0.240352811466373	2314272144
25(OH)D	oar3_OAR20_35890163	20	35890163	A	C	1.26089438105602	0.881232451872074	2.04727628124903	0.152478763311654	0.311375310842053	0.303457803479204	0.254415011037528	2140157673
25(OH)D	oar3_OAR16_19991491	16	19991491	G	A	1.24940311534176	0.87320709710766	2.04724894198054	0.152481502063923	0.311378541643944	0.303460181283824	0.258278145695364	1851562953
25(OH)D	OAR16_21960651_X.1	16	19993003	A	C	1.24940311534176	0.87320709710766	2.04724894198054	0.152481502063923	0.311378541643944	0.303462559088445	0.258278145695364	1851564465
25(OH)D	oar3_OAR3_82600007	3	82600007	A	G	-1.11945147100062	0.782386962039213	2.04723328295282	0.152483070755639	0.311380392159961	0.303464936893065	0.446308724832215	607177714
25(OH)D	oar3_OAR10_55556111	10	55556111	C	A	1.43201785305235	1.00084486285235	2.04721443931172	0.15248495850012	0.311382619038781	0.303467314697686	0.164829106945976	1432971635
25(OH)D	OAR9_19459484.1	9	18716273	A	G	-1.41876685479141	0.991584068920052	2.04721279200715	0.152485123527346	0.311382813712741	0.303469692502306	0.171444321940463	1301438952
25(OH)D	oar3_OAR12_64076139	12	64076139	A	G	-1.57411743473514	1.10019956560174	2.0470635249494	0.152500077964045	0.311400454344716	0.303472070306927	0.124586549062845	1589982213
25(OH)D	oar3_OAR23_54178861	23	54178861	G	A	-2.23975287552337	1.56544075520048	2.04704284807724	0.15250214962363	0.311402898074937	0.303474448111548	0.0657015590200445	2310400770
25(OH)D	oar3_OAR23_54200001	23	54200001	G	A	-2.23975287552337	1.56544075520048	2.04704284807724	0.15250214962363	0.311402898074937	0.303476825916168	0.0657015590200445	2310421910
25(OH)D	oar3_OAR1_88466171	1	88466171	G	A	-1.14052133366691	0.797174048052784	2.04691836650004	0.152514622370051	0.311417610663429	0.303479203720789	0.460829493087558	88528079
25(OH)D	oar3_OAR1_88479101	1	88479101	G	A	-1.14052133366691	0.797174048052784	2.04691836650004	0.152514622370051	0.311417610663429	0.303481581525409	0.460829493087558	88541009
25(OH)D	oar3_OAR8_68804851	8	68804851	A	G	-1.39762388707354	0.976883392901677	2.04689316620797	0.152517147517692	0.311420589218639	0.30348395933003	0.198895027624309	1260955130
25(OH)D	oar3_OAR14_9609423	14	9609423	A	G	1.21637791053809	0.850201433262752	2.0468847198021	0.152517993884425	0.31142158755213	0.30348633713465	0.287929125138427	1697636978
25(OH)D	oar3_OAR16_19041576	16	19041576	G	A	-1.1221978749711	0.784378067192845	2.0468593500173	0.15252053607959	0.311424586190602	0.303488714939271	0.486172566371681	1850613038
25(OH)D	oar3_OAR25_36882145	25	36882145	G	A	-1.14903071002137	0.803141957258543	2.04681524531113	0.152524955733535	0.311429799334581	0.303491092743891	0.407284768211921	2397342122
25(OH)D	oar3_OAR25_36894012	25	36894012	G	A	-1.14903071002137	0.803141957258543	2.04681524531113	0.152524955733535	0.311429799334581	0.303493470548512	0.407284768211921	2397353989
25(OH)D	oar3_OAR17_16839804	17	16839804	G	A	1.22549586050237	0.856595965348044	2.04678227925828	0.15252825929765	0.311433695972157	0.303495848353133	0.304226918798665	1920109842
25(OH)D	OAR10_26652355.1	10	26716452	A	G	-1.8332475336321	1.2814077262125	2.04676292849101	0.152530198496896	0.311435983291864	0.303498226157753	0.104740904079383	1404131976
25(OH)D	s49481.1	22	44777348	A	G	-1.19867386105998	0.837855886583952	2.0467434979849	0.152532145715118	0.311438280058973	0.303500603962374	0.317530319735391	2250200815
25(OH)D	oar3_OAR10_40568035	10	40568035	A	C	1.37453861227389	0.960804627344974	2.04665064314061	0.152541451504655	0.311449256194794	0.303502981766994	0.197120708748616	1417983559
25(OH)D	oar3_OAR8_80534895	8	80534895	A	G	-1.13648960017593	0.794441805998509	2.04647645229982	0.152558910415071	0.311469848212487	0.303505359571615	0.457458563535912	1272685174
25(OH)D	OAR3_195236801.1	3	181251741	A	G	-1.17005267587188	0.817911779739977	2.04643475189896	0.152563090325203	0.311474778099936	0.303507737376235	0.395810363836825	705829448
25(OH)D	oar3_OAR5_106303265	5	106303265	C	A	-3.78072427524095	2.6428801781679	2.04642137888541	0.152564430819281	0.311476359100317	0.303510115180856	0.0227272727272727	974318616
25(OH)D	oar3_OAR20_35235357	20	35235357	G	A	-1.12038650487575	0.783202807517647	2.0463846381043	0.152568113737722	0.311480702766657	0.303512492985476	0.473333333333333	2139502867
25(OH)D	oar3_OAR4_40853763	4	40853763	A	G	-2.80284309919022	1.95932790722169	2.04636606567749	0.152569975487504	0.311482898515531	0.303514870790097	0.0424476295479603	789661535
25(OH)D	oar3_OAR4_40859196	4	40859196	G	A	-2.80284309919022	1.95932790722169	2.04636606567749	0.152569975487504	0.311482898515531	0.303517248594717	0.0424476295479603	789666968
25(OH)D	oar3_OAR4_40910726	4	40910726	C	A	-2.80284309919022	1.95932790722169	2.04636606567749	0.152569975487504	0.311482898515531	0.303519626399338	0.0424476295479603	789718498
25(OH)D	oar3_OAR4_40910859	4	40910859	G	A	-2.80284309919022	1.95932790722169	2.04636606567749	0.152569975487504	0.311482898515531	0.303522004203959	0.0424476295479603	789718631
25(OH)D	oar3_OAR4_40934780	4	40934780	G	A	-2.80284309919022	1.95932790722169	2.04636606567749	0.152569975487504	0.311482898515531	0.303524382008579	0.0424476295479603	789742552
25(OH)D	oar3_OAR25_312736	25	312736	G	A	-1.25995025531867	0.88077104395658	2.0463538876776	0.152571196256784	0.311484338286066	0.3035267598132	0.278024417314095	2360772713
25(OH)D	oar3_OAR5_80534158	5	80534158	A	G	-1.42079744331812	0.993222498941693	2.0463091029332	0.152575685746005	0.311489633134516	0.30352913761782	0.186879823594267	948549509
25(OH)D	oar3_OAR1_138810082	1	138810082	A	C	1.79269247076811	1.25319984297714	2.04630763827286	0.152575832574798	0.311489806301592	0.303531515422441	0.102824858757062	138871990
25(OH)D	oar3_OAR19_35972391	19	35972391	A	G	1.33913334197971	0.936136531747364	2.0462997901489	0.152576619333704	0.311490734188946	0.303533893227061	0.212222222222222	2079919141
25(OH)D	oar3_OAR6_14543790	6	14543790	G	A	1.22447421804959	0.855983238015394	2.04629748191028	0.152576850730936	0.31149100709376	0.303536271031682	0.298997772828508	989615006
25(OH)D	oar3_OAR16_38210892	16	38210892	A	G	1.13715456627238	0.794942289739236	2.04629289539586	0.152577310522852	0.311491549361785	0.303538648836302	0.383500557413601	1869782354
25(OH)D	oar3_OAR16_38220930	16	38220930	C	A	1.13715456627238	0.794942289739236	2.04629289539586	0.152577310522852	0.311491549361785	0.303541026640923	0.383500557413601	1869792392
25(OH)D	oar3_OAR2_190654182	2	190654182	C	A	-1.93640129737674	1.35367146596859	2.04627585979935	0.152579018332294	0.311493563507566	0.303543404445544	0.0899001109877913	466279501
25(OH)D	oar3_OAR4_65894108	4	65894108	A	G	-1.36000650680638	0.950739196301584	2.04625227085896	0.152581383146708	0.311496352493682	0.303545782250164	0.188533627342889	814701880
25(OH)D	oar3_OAR4_65928728	4	65928728	A	G	-1.36000650680638	0.950739196301584	2.04625227085896	0.152581383146708	0.311496352493682	0.303548160054785	0.188533627342889	814736500
25(OH)D	oar3_OAR4_65949531	4	65949531	A	G	-1.36000650680638	0.950739196301584	2.04625227085896	0.152581383146708	0.311496352493682	0.303550537859405	0.188533627342889	814757303
25(OH)D	oar3_OAR4_65959681	4	65959681	A	G	-1.36000650680638	0.950739196301584	2.04625227085896	0.152581383146708	0.311496352493682	0.303552915664026	0.188533627342889	814767453
25(OH)D	oar3_OAR4_65961128	4	65961128	C	A	-1.36000650680638	0.950739196301584	2.04625227085896	0.152581383146708	0.311496352493682	0.303555293468646	0.188533627342889	814768900
25(OH)D	oar3_OAR4_65973777	4	65973777	A	C	-1.36000650680638	0.950739196301584	2.04625227085896	0.152581383146708	0.311496352493682	0.303557671273267	0.188533627342889	814781549
25(OH)D	oar3_OAR4_66002020	4	66002020	A	G	-1.36000650680638	0.950739196301584	2.04625227085896	0.152581383146708	0.311496352493682	0.303560049077887	0.188533627342889	814809792
25(OH)D	oar3_OAR9_66982645	9	66982645	A	G	-1.76241742455274	1.23205830933975	2.04623275197218	0.152583339965649	0.311498660290629	0.303562426882508	0.118101545253863	1349705324
25(OH)D	oar3_OAR9_66993715	9	66993715	A	G	-1.76241742455274	1.23205830933975	2.04623275197218	0.152583339965649	0.311498660290629	0.303564804687128	0.118101545253863	1349716394
25(OH)D	oar3_OAR22_27926818	22	27926818	G	A	-1.17258905273278	0.819730603435623	2.04620608736743	0.152586013207269	0.31150181299073	0.303567182491749	0.317127071823204	2233350285
25(OH)D	OAR12_72924306.1	12	66252130	G	A	-5.30536334153799	3.70889938447728	2.04616268641928	0.152590364452956	0.311506944607944	0.30356956029637	0.0110253583241455	1592158204
25(OH)D	oar3_OAR12_66257726	12	66257726	G	A	-5.30536334153799	3.70889938447728	2.04616268641928	0.152590364452956	0.311506944607944	0.30357193810099	0.0110253583241455	1592163800
25(OH)D	OAR1_181452100.1	1	168234637	A	G	1.1183410697663	0.781820490346978	2.04613578756	0.152593061320485	0.311510125115635	0.303574315905611	0.416207276736494	168296545
25(OH)D	oar3_OAR10_61849686	10	61849686	A	G	-1.32502719096069	0.92633156203181	2.04605195685134	0.152601466496004	0.311520037488231	0.303576693710231	0.2348401323043	1439265210
25(OH)D	oar3_OAR10_61878296	10	61878296	G	A	-1.32502719096069	0.92633156203181	2.04605195685134	0.152601466496004	0.311520037488231	0.303579071514852	0.2348401323043	1439293820
25(OH)D	oar3_OAR2_47611862	2	47611862	A	C	1.20822883718579	0.844680406780508	2.04603732985051	0.152602933106707	0.311521767066988	0.303581449319472	0.308888888888889	323237181
25(OH)D	oar3_OAR6_16508645	6	16508645	G	A	1.117300843751	0.781120707739138	2.04599209303079	0.152607468984087	0.311527116201908	0.303583827124093	0.454696132596685	991579861
25(OH)D	OAR17_65414563.1	17	59884658	A	G	1.12466798653129	0.786272159755336	2.04598699774035	0.15260797989634	0.311527718714098	0.303586204928713	0.435430463576159	1963154696
25(OH)D	oar3_OAR20_7318638	20	7318638	G	A	1.30257632259888	0.910655341018476	2.04596538140766	0.152610147419315	0.311530274837278	0.303588582733334	0.250276243093923	2111586148
25(OH)D	s41280.1	23	18040931	C	A	-1.09280440192739	0.764000682228056	2.04596113057151	0.152610573665239	0.311530777500263	0.303590960537955	0.449283351708931	2274262840
25(OH)D	oar3_OAR1_97033234	1	97033234	G	A	1.76362977500555	1.23299685183829	2.04593065303762	0.152613629791631	0.311534381511154	0.303593338342575	0.117386489479513	97095142
25(OH)D	oar3_OAR1_97111055	1	97111055	G	A	1.76362977500555	1.23299685183829	2.04593065303762	0.152613629791631	0.311534381511154	0.303595716147196	0.117386489479513	97172963
25(OH)D	oar3_OAR16_38026935	16	38026935	G	A	1.14878495097355	0.803156978405455	2.04586324953508	0.152620388905683	0.311542352262309	0.303598093951816	0.39377085650723	1869598397
25(OH)D	oar3_OAR13_68851727	13	68851727	G	A	-1.14043308299934	0.797318503237555	2.04586008390999	0.152620706357777	0.311542726617488	0.303600471756437	0.390297684674752	1673815425
25(OH)D	oar3_OAR13_68880183	13	68880183	A	C	-1.14043308299934	0.797318503237555	2.04586008390999	0.152620706357777	0.311542726617488	0.303602849561057	0.390297684674752	1673843881
25(OH)D	oar3_OAR13_68888669	13	68888669	A	G	-1.14043308299934	0.797318503237555	2.04586008390999	0.152620706357777	0.311542726617488	0.303605227365678	0.390297684674752	1673852367
25(OH)D	OAR2_236996376_X.1	2	224323379	G	A	1.29853444329404	0.907853355768575	2.04585825530202	0.152620889732779	0.311542942862207	0.303607605170298	0.215545755237045	499948698
25(OH)D	oar3_OAR1_260075640	1	260075640	A	C	2.0273694396625	1.41741130760738	2.04585102124949	0.152621615174699	0.311543798337624	0.303609982974919	0.0806629834254144	260137548
25(OH)D	oar3_OAR26_15590504	26	15590504	A	C	1.12838053426324	0.788896395657283	2.04583793540548	0.152622927453198	0.311545345834563	0.303612360779539	0.436323366555925	2421374787
25(OH)D	oar3_OAR2_16975131	2	16975131	G	A	1.23457319542877	0.863145526346826	2.04581161098994	0.152625567364782	0.311548458919932	0.30361473858416	0.239756367663344	292600450
25(OH)D	oar3_OAR2_198976665	2	198976665	G	A	1.21278834648915	0.847934737878429	2.04571521469996	0.152635234789549	0.311559858944706	0.303617116388781	0.329834254143646	474601984
25(OH)D	oar3_OAR2_240945681	2	240945681	A	G	1.21647534943979	0.850520486022044	2.04567702823682	0.152639064638729	0.311564375105213	0.303619494193401	0.258082497212932	516571000
25(OH)D	oar3_OAR2_240968772	2	240968772	A	G	1.21647534943979	0.850520486022044	2.04567702823682	0.152639064638729	0.311564375105213	0.303621871998022	0.258082497212932	516594091
25(OH)D	oar3_OAR1_42805461	1	42805461	G	A	1.31078783446226	0.916462037722247	2.04567126088329	0.15263964307553	0.3115650571945	0.303624249802642	0.242320819112628	42867369
25(OH)D	oar3_OAR26_17861847	26	17861847	A	C	1.56977377566103	1.09754789176408	2.04563044852082	0.152643736422946	0.311569884017725	0.303626627607263	0.136714443219405	2423646130
25(OH)D	oar3_OAR8_28663738	8	28663738	G	A	1.40863514268265	0.984893068944724	2.04559133620969	0.152647659377433	0.311574509869615	0.303629005411883	0.191501103752759	1220814017
25(OH)D	oar3_OAR8_28676129	8	28676129	A	G	1.40863514268265	0.984893068944724	2.04559133620969	0.152647659377433	0.311574509869615	0.303631383216504	0.191501103752759	1220826408
25(OH)D	oar3_OAR8_28688952	8	28688952	A	G	1.40863514268265	0.984893068944724	2.04559133620969	0.152647659377433	0.311574509869615	0.303633761021124	0.191501103752759	1220839231
25(OH)D	oar3_OAR1_34925668	1	34925668	A	G	-1.19636580443272	0.836478554067714	2.04558891040268	0.152647902688998	0.311574796775168	0.303636138825745	0.429213483146067	34987576
25(OH)D	oar3_OAR1_34939709	1	34939709	C	A	-1.19636580443272	0.836478554067714	2.04558891040268	0.152647902688998	0.311574796775168	0.303638516630366	0.429213483146067	35001617
25(OH)D	oar3_OAR6_102159332	6	102159332	A	G	-1.94145841474559	1.35743582459577	2.04558519529601	0.152648275319832	0.311575236169707	0.303640894434986	0.0823204419889503	1077230548
25(OH)D	oar3_OAR6_102202048	6	102202048	G	A	-1.94145841474559	1.35743582459577	2.04558519529601	0.152648275319832	0.311575236169707	0.303643272239607	0.0823204419889503	1077273264
25(OH)D	oar3_OAR6_102214393	6	102214393	G	A	-1.94145841474559	1.35743582459577	2.04558519529601	0.152648275319832	0.311575236169707	0.303645650044227	0.0823204419889503	1077285609
25(OH)D	oar3_OAR6_102321327	6	102321327	G	A	-1.94145841474559	1.35743582459577	2.04558519529601	0.152648275319832	0.311575236169707	0.303648027848848	0.0823204419889503	1077392543
25(OH)D	oar3_OAR6_102352951	6	102352951	A	G	-1.94145841474559	1.35743582459577	2.04558519529601	0.152648275319832	0.311575236169707	0.303650405653468	0.0823204419889503	1077424167
25(OH)D	oar3_OAR6_102479575	6	102479575	G	A	-1.94145841474559	1.35743582459577	2.04558519529601	0.152648275319832	0.311575236169707	0.303652783458089	0.0822295805739514	1077550791
25(OH)D	oar3_OAR6_102538793	6	102538793	A	C	-1.94145841474559	1.35743582459577	2.04558519529601	0.152648275319832	0.311575236169707	0.303655161262709	0.0822295805739514	1077610009
25(OH)D	oar3_OAR10_35086819	10	35086819	A	G	-1.19970331684474	0.838816021014269	2.04556971708445	0.152649827819007	0.311577066823444	0.30365753906733	0.325388026607539	1412502343
25(OH)D	oar3_OAR9_34004520	9	34004520	A	G	-1.13408884142163	0.79294238331331	2.04555372796852	0.15265143158182	0.31157895791807	0.30365991687195	0.38355408388521	1316727199
25(OH)D	oar3_OAR9_34012618	9	34012618	G	A	-1.13408884142163	0.79294238331331	2.04555372796852	0.15265143158182	0.31157895791807	0.303662294676571	0.38355408388521	1316735297
25(OH)D	oar3_OAR10_11050844	10	11050844	A	G	1.29388461436128	0.904689718713718	2.04546375198478	0.152660456835559	0.311589600004857	0.303664672481192	0.22427293064877	1388466368
25(OH)D	oar3_OAR6_109728303	6	109728303	G	A	1.1963464266479	0.836504524290042	2.04539563616091	0.152667289756359	0.311597656853225	0.303667050285812	0.280662983425414	1084799519
25(OH)D	oar3_OAR20_9688002	20	9688002	A	C	-2.60637359151979	1.82244992805853	2.04532404239459	0.152674471934416	0.311606125370848	0.303669428090433	0.0485651214128035	2113955512
25(OH)D	oar3_OAR3_37746258	3	37746258	G	A	1.29995279912639	0.908964688938387	2.04531942248431	0.152674935409957	0.311606671850399	0.303671805895053	0.253863134657837	562323965
25(OH)D	oar3_OAR10_23245967	10	23245967	G	A	1.35342067899107	0.946354673066915	2.04530346272683	0.15267653652631	0.311608559706432	0.303674183699674	0.236080178173719	1400661491
25(OH)D	oar3_OAR22_46445549	22	46445549	G	A	-9.52092448706204	6.65737167384262	2.04527935067388	0.152678955534125	0.311611411913676	0.303676561504294	0.00385887541345094	2251869016
25(OH)D	oar3_OAR22_46446932	22	46446932	G	A	-9.52092448706204	6.65737167384262	2.04527935067388	0.152678955534125	0.311611411913676	0.303678939308915	0.00385887541345094	2251870399
25(OH)D	oar3_OAR22_46458934	22	46458934	G	A	-9.52092448706204	6.65737167384262	2.04527935067388	0.152678955534125	0.311611411913676	0.303681317113535	0.00385887541345094	2251882401
25(OH)D	oar3_OAR22_46459027	22	46459027	A	G	-9.52092448706204	6.65737167384262	2.04527935067388	0.152678955534125	0.311611411913676	0.303683694918156	0.00385887541345094	2251882494
25(OH)D	oar3_OAR22_46467582	22	46467582	G	A	-9.52092448706204	6.65737167384262	2.04527935067388	0.152678955534125	0.311611411913676	0.303686072722777	0.00385887541345094	2251891049
25(OH)D	oar3_OAR22_46469858	22	46469858	A	G	-9.52092448706204	6.65737167384262	2.04527935067388	0.152678955534125	0.311611411913676	0.303688450527397	0.00385887541345094	2251893325
25(OH)D	oar3_OAR22_46482841	22	46482841	G	A	-9.52092448706204	6.65737167384262	2.04527935067388	0.152678955534125	0.311611411913676	0.303690828332018	0.00385887541345094	2251906308
25(OH)D	oar3_OAR22_46506793	22	46506793	G	A	-9.52092448706204	6.65737167384262	2.04527935067388	0.152678955534125	0.311611411913676	0.303693206136638	0.00385887541345094	2251930260
25(OH)D	oar3_OAR22_46629792	22	46629792	G	A	-9.52092448706204	6.65737167384262	2.04527935067388	0.152678955534125	0.311611411913676	0.303695583941259	0.00385887541345094	2252053259
25(OH)D	oar3_OAR22_46638968	22	46638968	G	A	-9.52092448706204	6.65737167384262	2.04527935067388	0.152678955534125	0.311611411913676	0.303697961745879	0.00385887541345094	2252062435
25(OH)D	oar3_OAR22_46654888	22	46654888	G	A	-9.52092448706204	6.65737167384262	2.04527935067388	0.152678955534125	0.311611411913676	0.3037003395505	0.00385887541345094	2252078355
25(OH)D	oar3_OAR22_46670920	22	46670920	G	A	-9.52092448706204	6.65737167384262	2.04527935067388	0.152678955534125	0.311611411913676	0.30370271735512	0.00385887541345094	2252094387
25(OH)D	s07223.1	22	46773895	G	A	-9.52092448706204	6.65737167384262	2.04527935067388	0.152678955534125	0.311611411913676	0.303705095159741	0.00385887541345094	2252197362
25(OH)D	oar3_OAR22_46816767	22	46816767	C	A	-9.52092448706204	6.65737167384262	2.04527935067388	0.152678955534125	0.311611411913676	0.303707472964361	0.00385887541345094	2252240234
25(OH)D	s39551.1	22	46829442	A	G	-9.52092448706204	6.65737167384262	2.04527935067388	0.152678955534125	0.311611411913676	0.303709850768982	0.00385887541345094	2252252909
25(OH)D	oar3_OAR22_46832228	22	46832228	A	G	-9.52092448706204	6.65737167384262	2.04527935067388	0.152678955534125	0.311611411913676	0.303712228573603	0.00385887541345094	2252255695
25(OH)D	oar3_OAR22_46872793	22	46872793	C	A	-9.52092448706204	6.65737167384262	2.04527935067388	0.152678955534125	0.311611411913676	0.303714606378223	0.00385887541345094	2252296260
25(OH)D	oar3_OAR22_46888904	22	46888904	G	A	-9.52092448706204	6.65737167384262	2.04527935067388	0.152678955534125	0.311611411913676	0.303716984182844	0.00385887541345094	2252312371
25(OH)D	oar3_OAR22_46964392	22	46964392	G	A	-9.52092448706204	6.65737167384262	2.04527935067388	0.152678955534125	0.311611411913676	0.303719361987464	0.00385887541345094	2252387859
25(OH)D	oar3_OAR22_46965484	22	46965484	G	A	-9.52092448706204	6.65737167384262	2.04527935067388	0.152678955534125	0.311611411913676	0.303721739792085	0.00385887541345094	2252388951
25(OH)D	oar3_OAR22_46968172	22	46968172	G	A	-9.52092448706204	6.65737167384262	2.04527935067388	0.152678955534125	0.311611411913676	0.303724117596705	0.00385887541345094	2252391639
25(OH)D	oar3_OAR22_47018170	22	47018170	A	G	-9.52092448706204	6.65737167384262	2.04527935067388	0.152678955534125	0.311611411913676	0.303726495401326	0.00385887541345094	2252441637
25(OH)D	oar3_OAR22_47032397	22	47032397	G	A	-9.52092448706204	6.65737167384262	2.04527935067388	0.152678955534125	0.311611411913676	0.303728873205946	0.00385887541345094	2252455864
25(OH)D	oar3_OAR22_47033014	22	47033014	G	A	-9.52092448706204	6.65737167384262	2.04527935067388	0.152678955534125	0.311611411913676	0.303731251010567	0.00385887541345094	2252456481
25(OH)D	oar3_OAR22_47048192	22	47048192	A	G	-9.52092448706204	6.65737167384262	2.04527935067388	0.152678955534125	0.311611411913676	0.303733628815188	0.00385887541345094	2252471659
25(OH)D	oar3_OAR22_47050862	22	47050862	A	G	-9.52092448706204	6.65737167384262	2.04527935067388	0.152678955534125	0.311611411913676	0.303736006619808	0.00385887541345094	2252474329
25(OH)D	oar3_OAR22_47054333	22	47054333	G	A	-9.52092448706204	6.65737167384262	2.04527935067388	0.152678955534125	0.311611411913676	0.303738384424429	0.00385887541345094	2252477800
25(OH)D	oar3_OAR22_47066733	22	47066733	G	A	-9.52092448706204	6.65737167384262	2.04527935067388	0.152678955534125	0.311611411913676	0.303740762229049	0.00385887541345094	2252490200
25(OH)D	oar3_OAR22_47068433	22	47068433	A	G	-9.52092448706204	6.65737167384262	2.04527935067388	0.152678955534125	0.311611411913676	0.30374314003367	0.00385887541345094	2252491900
25(OH)D	oar3_OAR22_47084487	22	47084487	A	G	-9.52092448706204	6.65737167384262	2.04527935067388	0.152678955534125	0.311611411913676	0.30374551783829	0.00385887541345094	2252507954
25(OH)D	oar3_OAR22_47103573	22	47103573	C	A	-9.52092448706204	6.65737167384262	2.04527935067388	0.152678955534125	0.311611411913676	0.303747895642911	0.00385887541345094	2252527040
25(OH)D	oar3_OAR22_47109684	22	47109684	A	G	-9.52092448706204	6.65737167384262	2.04527935067388	0.152678955534125	0.311611411913676	0.303750273447531	0.00385887541345094	2252533151
25(OH)D	oar3_OAR22_47207737	22	47207737	G	A	-9.52092448706204	6.65737167384262	2.04527935067388	0.152678955534125	0.311611411913676	0.303752651252152	0.00385887541345094	2252631204
25(OH)D	oar3_OAR22_47257666	22	47257666	G	A	-9.52092448706204	6.65737167384262	2.04527935067388	0.152678955534125	0.311611411913676	0.303755029056772	0.00385887541345094	2252681133
25(OH)D	oar3_OAR22_47307168	22	47307168	G	A	-9.52092448706204	6.65737167384262	2.04527935067388	0.152678955534125	0.311611411913676	0.303757406861393	0.00385887541345094	2252730635
25(OH)D	oar3_OAR22_47404874	22	47404874	G	A	-9.52092448706204	6.65737167384262	2.04527935067388	0.152678955534125	0.311611411913676	0.303759784666014	0.00385887541345094	2252828341
25(OH)D	oar3_OAR22_47418027	22	47418027	G	A	-9.52092448706204	6.65737167384262	2.04527935067388	0.152678955534125	0.311611411913676	0.303762162470634	0.00385887541345094	2252841494
25(OH)D	oar3_OAR3_114389250	3	114389250	A	G	-1.27271060647958	0.889928355570571	2.04526335540962	0.152680560260484	0.311613304007282	0.303764540275255	0.258064516129032	638966957
25(OH)D	oar3_OAR3_114398905	3	114398905	A	C	-1.27271060647958	0.889928355570571	2.04526335540962	0.152680560260484	0.311613304007282	0.303766918079875	0.258064516129032	638976612
25(OH)D	oar3_OAR3_114402438	3	114402438	A	G	-1.27271060647958	0.889928355570571	2.04526335540962	0.152680560260484	0.311613304007282	0.303769295884496	0.258064516129032	638980145
25(OH)D	oar3_OAR10_52473482	10	52473482	A	G	-1.18860923832721	0.831133600764344	2.04520347776468	0.152686567660386	0.311620387118495	0.303771673689116	0.313399778516058	1429889006
25(OH)D	oar3_OAR18_33902642	18	33902642	G	A	1.28042101749914	0.895351260264955	2.04511950166189	0.152694993259731	0.311630321264099	0.303774051493737	0.240331491712707	2009340844
25(OH)D	s64826.1	3	57096695	C	A	-3.17581565504578	2.22073288417083	2.04511589107181	0.152695355533953	0.311630748396386	0.303776429298357	0.0347298787210584	581674402
25(OH)D	oar3_OAR1_133324003	1	133324003	G	A	1.57189916779819	1.09917272682507	2.0451138043188	0.152695564912034	0.311630995259314	0.303778807102978	0.142777777777778	133385911
25(OH)D	oar3_OAR1_133326303	1	133326303	G	A	1.57189916779819	1.09917272682507	2.0451138043188	0.152695564912034	0.311630995259314	0.303781184907599	0.142777777777778	133388211
25(OH)D	oar3_OAR1_133333171	1	133333171	A	G	1.57189916779819	1.09917272682507	2.0451138043188	0.152695564912034	0.311630995259314	0.303783562712219	0.142777777777778	133395079
25(OH)D	oar3_OAR1_133334600	1	133334600	C	A	1.57189916779819	1.09917272682507	2.0451138043188	0.152695564912034	0.311630995259314	0.30378594051684	0.142777777777778	133396508
25(OH)D	oar3_OAR1_133449969	1	133449969	A	G	1.57189916779819	1.09917272682507	2.0451138043188	0.152695564912034	0.311630995259314	0.30378831832146	0.142777777777778	133511877
25(OH)D	oar3_OAR1_133571665	1	133571665	A	C	1.57189916779819	1.09917272682507	2.0451138043188	0.152695564912034	0.311630995259314	0.303790696126081	0.142777777777778	133633573
25(OH)D	oar3_OAR10_25939002	10	25939002	A	C	1.51846390546558	1.06180784731542	2.04511194184269	0.15269575178717	0.311631215590496	0.303793073930701	0.167973124300112	1403354526
25(OH)D	OAR4_15550498.1	4	15308879	A	C	-1.08334531039233	0.757545455812762	2.04510881463406	0.152696065562265	0.311631585540166	0.303795451735322	0.41289966923925	764116651
25(OH)D	oar3_OAR3_23309570	3	23309570	G	A	1.20918293751526	0.845540177418932	2.04510458875509	0.152696489575932	0.311632085463758	0.303797829539942	0.312151616499443	547887277
25(OH)D	oar3_OAR3_23314522	3	23314522	A	G	1.20918293751526	0.845540177418932	2.04510458875509	0.152696489575932	0.311632085463758	0.303800207344563	0.312151616499443	547892229
25(OH)D	oar3_OAR2_183790786	2	183790786	G	A	-1.27239204758591	0.889757012100135	2.04502703441773	0.152704271412661	0.311641260366222	0.303802585149183	0.263245033112583	459416105
25(OH)D	OAR9_25714308.1	9	24740849	G	A	-1.83385878150379	1.2823964270239	2.04497112360079	0.152709881807646	0.311647874996009	0.303804962953804	0.0970231532524807	1307463528
25(OH)D	oar3_OAR8_72394403	8	72394403	A	G	2.05478016022623	1.43691410553728	2.0448860461074	0.152718419393401	0.311657940593012	0.303807340758425	0.0848115299334812	1264544682
25(OH)D	oar3_OAR12_50544355	12	50544355	G	A	1.08221824224715	0.756804494668814	2.04485395207912	0.152721640191984	0.311661737777281	0.303809718563045	0.484513274336283	1576450429
25(OH)D	oar3_OAR15_46135307	15	46135307	A	G	1.11199164140324	0.777631749615767	2.04481996911598	0.152725050638655	0.311665758515389	0.303812096367666	0.496662958843159	1796819605
25(OH)D	oar3_OAR15_46147196	15	46147196	A	C	1.11199164140324	0.777631749615767	2.04481996911598	0.152725050638655	0.311665758515389	0.303814474172286	0.496662958843159	1796831494
25(OH)D	oar3_OAR15_46153253	15	46153253	A	G	1.11199164140324	0.777631749615767	2.04481996911598	0.152725050638655	0.311665758515389	0.303816851976907	0.496662958843159	1796837551
25(OH)D	oar3_OAR15_46154573	15	46154573	G	A	1.11199164140324	0.777631749615767	2.04481996911598	0.152725050638655	0.311665758515389	0.303819229781527	0.496662958843159	1796838871
25(OH)D	oar3_OAR25_1803796	25	1803796	G	A	-1.41029911623777	0.986247372910239	2.04479958698475	0.152727096180657	0.311668170085967	0.303821607586148	0.192265193370166	2362263773
25(OH)D	oar3_OAR2_102886093	2	102886093	A	G	1.84177553194978	1.28801021322304	2.0447244239009	0.15273463978401	0.311677063433002	0.303823985390768	0.1019955654102	378511412
25(OH)D	oar3_OAR7_72602565	7	72602565	A	C	2.38657326139595	1.66902219077368	2.04467986011999	0.152739112544486	0.311682336405963	0.303826363195389	0.0608407079646018	1164675978
25(OH)D	oar3_OAR26_26655687	26	26655687	G	A	2.12269806350143	1.48450870469582	2.04461221198153	0.152745902510542	0.311690341038896	0.30382874100001	0.0745033112582782	2432439970
25(OH)D	oar3_OAR26_26668108	26	26668108	A	G	2.12269806350143	1.48450870469582	2.04461221198153	0.152745902510542	0.311690341038896	0.30383111880463	0.0745033112582782	2432452391
25(OH)D	oar3_OAR26_26669778	26	26669778	A	G	2.12269806350143	1.48450870469582	2.04461221198153	0.152745902510542	0.311690341038896	0.303833496609251	0.0745033112582782	2432454061
25(OH)D	s00474.1	22	8630913	G	A	-4.00640905209367	2.8018834459558	2.04460983823717	0.152746140773769	0.311690621922921	0.303835874413871	0.019845644983462	2214054380
25(OH)D	OAR6_31740833.1	6	27932094	A	G	-1.11501016042206	0.77978538275163	2.04459582560186	0.152747547292572	0.311692280038024	0.303838252218492	0.456401766004415	1003003310
25(OH)D	oar3_OAR3_163895134	3	163895134	A	C	-1.16378674442773	0.813897532546039	2.04459525610767	0.152747604455884	0.311692347426513	0.303840630023112	0.398882681564246	688472841
25(OH)D	oar3_OAR3_163898480	3	163898480	G	A	-1.16378674442773	0.813897532546039	2.04459525610767	0.152747604455884	0.311692347426513	0.303843007827733	0.398882681564246	688476187
25(OH)D	oar3_OAR3_163904778	3	163904778	A	G	-1.16378674442773	0.813897532546039	2.04459525610767	0.152747604455884	0.311692347426513	0.303845385632353	0.398882681564246	688482485
25(OH)D	oar3_OAR3_163911368	3	163911368	A	G	-1.16378674442773	0.813897532546039	2.04459525610767	0.152747604455884	0.311692347426513	0.303847763436974	0.398882681564246	688489075
25(OH)D	oar3_OAR3_163915022	3	163915022	A	G	-1.16378674442773	0.813897532546039	2.04459525610767	0.152747604455884	0.311692347426513	0.303850141241594	0.398882681564246	688492729
25(OH)D	oar3_OAR3_163984333	3	163984333	G	A	-1.16378674442773	0.813897532546039	2.04459525610767	0.152747604455884	0.311692347426513	0.303852519046215	0.398882681564246	688562040
25(OH)D	oar3_OAR26_22831111	26	22831111	G	A	1.23875759927289	0.866340632097287	2.04453851471566	0.152753300027702	0.311699061754728	0.303854896850836	0.279314159292035	2428615394
25(OH)D	oar3_OAR26_22850088	26	22850088	G	A	1.23875759927289	0.866340632097287	2.04453851471566	0.152753300027702	0.311699061754728	0.303857274655456	0.279314159292035	2428634371
25(OH)D	oar3_OAR6_6257771	6	6257771	A	G	1.11199193125208	0.777704689549945	2.04443749076706	0.152763441177386	0.311711016597615	0.303859652460077	0.400885935769657	981328987
25(OH)D	oar3_OAR7_86704708	7	86704708	G	A	1.75454452052584	1.22709375859352	2.04443492328059	0.152763698920912	0.311711320433335	0.303862030264697	0.100330760749724	1178778121
25(OH)D	OAR9_47437080.1	9	45206187	G	A	-2.80868850959942	1.96435994568958	2.04439596436738	0.152767609968946	0.311715930868944	0.303864408069318	0.0330760749724366	1327928866
25(OH)D	oar3_OAR1_89725070	1	89725070	A	G	1.15108475753217	0.805054469474467	2.04439154090577	0.152768054043198	0.311716454351304	0.303866785873938	0.393370165745856	89786978
25(OH)D	oar3_OAR4_50128651	4	50128651	G	A	-1.12989096196543	0.790232050607114	2.04439019501383	0.152768189158475	0.3117166136274	0.303869163678559	0.386187845303867	798936423
25(OH)D	oar3_OAR5_79505699	5	79505699	G	A	2.64574647187557	1.85042712127973	2.0443369627919	0.152773533296691	0.311722913341905	0.303871541483179	0.045755237045204	947521050
25(OH)D	oar3_OAR5_79524868	5	79524868	A	G	2.64574647187557	1.85042712127973	2.0443369627919	0.152773533296691	0.311722913341905	0.3038739192878	0.045755237045204	947540219
25(OH)D	oar3_OAR1_192073442	1	192073442	C	A	-1.16735121294083	0.816447111023862	2.04431099550151	0.152776140305671	0.311725986475353	0.303876297092421	0.404231625835189	192135350
25(OH)D	s63898.1	3	192010489	G	A	-1.20804941453688	0.844916117489005	2.04428861017921	0.152778387740271	0.31172863572773	0.303878674897041	0.280044101433297	716588196
25(OH)D	oar3_OAR18_58567504	18	58567504	A	G	-1.47981134448756	1.03499865507834	2.04424589271729	0.15278267657862	0.311733691324385	0.303881052701662	0.166114790286976	2034005706
25(OH)D	oar3_OAR18_58568912	18	58568912	A	C	-1.47981134448756	1.03499865507834	2.04424589271729	0.15278267657862	0.311733691324385	0.303883430506282	0.166114790286976	2034007114
25(OH)D	oar3_OAR18_58580964	18	58580964	A	C	-1.47981134448756	1.03499865507834	2.04424589271729	0.15278267657862	0.311733691324385	0.303885808310903	0.166114790286976	2034019166
25(OH)D	oar3_OAR18_58583864	18	58583864	G	A	-1.47981134448756	1.03499865507834	2.04424589271729	0.15278267657862	0.311733691324385	0.303888186115523	0.166114790286976	2034022066
25(OH)D	oar3_OAR18_58586951	18	58586951	A	G	-1.47981134448756	1.03499865507834	2.04424589271729	0.15278267657862	0.311733691324385	0.303890563920144	0.166114790286976	2034025153
25(OH)D	oar3_OAR18_58587532	18	58587532	G	A	-1.47981134448756	1.03499865507834	2.04424589271729	0.15278267657862	0.311733691324385	0.303892941724764	0.166114790286976	2034025734
25(OH)D	OAR22_10482614.1	22	8739841	A	G	2.04990554638852	1.43374861013848	2.04419198523099	0.152788089091474	0.311740071409045	0.303895319529385	0.0766262403528115	2214163308
25(OH)D	oar3_OAR22_9127374	22	9127374	A	C	2.04990554638852	1.43374861013848	2.04419198523099	0.152788089091474	0.311740071409045	0.303897697334005	0.0766262403528115	2214550841
25(OH)D	OAR23_37161222.1	23	35205521	A	G	-1.1083938275444	0.775244678345774	2.04413987359606	0.152793321500668	0.311746239112042	0.303900075138626	0.520396912899669	2291427430
25(OH)D	oar3_OAR23_2270653	23	2270653	A	G	-1.13059224544612	0.790779745161092	2.0440943179879	0.152797895800649	0.311751631002968	0.303902452943247	0.320994475138122	2258492562
25(OH)D	oar3_OAR23_2314568	23	2314568	C	A	-1.13059224544612	0.790779745161092	2.0440943179879	0.152797895800649	0.311751631002968	0.303904830747867	0.320994475138122	2258536477
25(OH)D	oar3_OAR1_31629875	1	31629875	G	A	-1.59370898728625	1.1147052808446	2.04408017581651	0.152799315866689	0.311753304873104	0.303907208552488	0.148066298342541	31691783
25(OH)D	oar3_OAR1_31638302	1	31638302	G	A	-1.59370898728625	1.1147052808446	2.04408017581651	0.152799315866689	0.311753304873104	0.303909586357108	0.148066298342541	31700210
25(OH)D	oar3_OAR3_157782953	3	157782953	G	A	-1.39648178242994	0.976781687946514	2.04397477036546	0.152809900476341	0.311765781051707	0.303911964161729	0.188124306326304	682360660
25(OH)D	oar3_OAR7_44910619	7	44910619	G	A	1.64922596116583	1.1535675075271	2.04396895689697	0.152810484277673	0.311766469174253	0.303914341966349	0.120421753607103	1136984032
25(OH)D	oar3_OAR17_4301614	17	4301614	G	A	-1.08561585956864	0.759345491437866	2.0439653116375	0.152810850343962	0.311766900653516	0.30391671977097	0.456546275395034	1907571652
25(OH)D	oar3_OAR18_52280614	18	52280614	G	A	2.12210129577672	1.48433764969828	2.0439337479156	0.152814020095266	0.31177063679637	0.30391909757559	0.07560706401766	2027718816
25(OH)D	oar3_OAR18_52434056	18	52434056	G	A	2.12210129577672	1.48433764969828	2.0439337479156	0.152814020095266	0.31177063679637	0.303921475380211	0.07560706401766	2027872258
25(OH)D	oar3_OAR18_52486543	18	52486543	G	A	2.12210129577672	1.48433764969828	2.0439337479156	0.152814020095266	0.31177063679637	0.303923853184832	0.07560706401766	2027924745
25(OH)D	oar3_OAR3_99562607	3	99562607	G	A	-2.44365273386892	1.70925625348519	2.04392343062982	0.152815056213252	0.311771858048197	0.303926230989452	0.0534729878721058	624140314
25(OH)D	oar3_OAR15_37920358	15	37920358	A	G	-1.65511244511596	1.15770562213847	2.04389567077407	0.152817844048563	0.311775143999048	0.303928608794073	0.132925472747497	1788604656
25(OH)D	oar3_OAR24_2556805	24	2556805	G	A	1.70298186940781	1.1911905404818	2.0438902728386	0.152818386152998	0.311775782961165	0.303930986598693	0.130386740331492	2321018820
25(OH)D	oar3_OAR24_2566080	24	2566080	G	A	1.70298186940781	1.1911905404818	2.0438902728386	0.152818386152998	0.311775782961165	0.303933364403314	0.130386740331492	2321028095
25(OH)D	oar3_OAR24_2573544	24	2573544	G	A	1.70298186940781	1.1911905404818	2.0438902728386	0.152818386152998	0.311775782961165	0.303935742207934	0.130386740331492	2321035559
25(OH)D	oar3_OAR24_2575165	24	2575165	A	G	1.70298186940781	1.1911905404818	2.0438902728386	0.152818386152998	0.311775782961165	0.303938120012555	0.130386740331492	2321037180
25(OH)D	oar3_OAR16_44093964	16	44093964	A	C	-1.42518174385421	0.996878133515469	2.04388455257946	0.152818960630164	0.311776460079105	0.303940497817175	0.184734513274336	1875665426
25(OH)D	oar3_OAR19_40126098	19	40126098	G	A	1.23023748197933	0.860527452976223	2.04384731759315	0.152822700144592	0.311780867702014	0.303942875621796	0.295907079646018	2084072848
25(OH)D	oar3_OAR20_26903035	20	26903035	G	A	1.28190232528066	0.896685014953742	2.04376071306142	0.152831398249807	0.311791119668088	0.303945253426416	0.233186328555678	2131170545
25(OH)D	oar3_OAR22_11335234	22	11335234	A	G	-1.16500567050955	0.814938391097836	2.04365001773171	0.152842516725224	0.311804224065204	0.303947631231037	0.402209944751381	2216758701
25(OH)D	oar3_OAR3_203320602	3	203320602	A	G	-1.12872761789579	0.789566312098481	2.04362441502322	0.152845088446469	0.311807255081753	0.303950009035658	0.411111111111111	727898309
25(OH)D	oar3_OAR3_203320709	3	203320709	G	A	-1.12872761789579	0.789566312098481	2.04362441502322	0.152845088446469	0.311807255081753	0.303952386840278	0.411111111111111	727898416
25(OH)D	oar3_OAR13_11120510	13	11120510	A	G	1.31968218598653	0.923152938365034	2.04357883392454	0.152849667063096	0.311812651366225	0.303954764644899	0.227777777777778	1616084208
25(OH)D	oar3_OAR13_11127152	13	11127152	G	A	1.31968218598653	0.923152938365034	2.04357883392454	0.152849667063096	0.311812651366225	0.303957142449519	0.227777777777778	1616090850
25(OH)D	oar3_OAR7_20538660	7	20538660	G	A	-1.13016044858874	0.790580022592664	2.04356538340018	0.152851018196565	0.31181424377883	0.30395952025414	0.41767955801105	1112612073
25(OH)D	oar3_OAR16_10791876	16	10791876	A	G	-1.37544200654379	0.962163198591058	2.04355854447556	0.152851705186124	0.311815053445738	0.30396189805876	0.220132743362832	1842363338
25(OH)D	oar3_OAR8_58715013	8	58715013	G	A	-1.13125767704496	0.791357119814969	2.04351603961694	0.152855974999302	0.311820085698555	0.303964275863381	0.448275862068966	1250865292
25(OH)D	oar3_OAR24_12319101	24	12319101	A	C	1.08153461858757	0.756591726977267	2.04342016198965	0.152865606854666	0.311831437271053	0.303966653668001	0.455703211517165	2330781116
25(OH)D	oar3_OAR22_47709258	22	47709258	G	A	1.16371872337537	0.814095764629916	2.04336077882406	0.152871572825509	0.311838468298323	0.303969031472622	0.359550561797753	2253132725
25(OH)D	oar3_OAR8_46996990	8	46996990	A	G	-1.22575353044386	0.857505684676978	2.0433007291032	0.152877606030578	0.311845578456582	0.303971409277243	0.286821705426357	1239147269
25(OH)D	oar3_OAR16_11567184	16	11567184	C	A	-1.91108549293201	1.33696178796624	2.04325345531398	0.152882355825561	0.311851176035493	0.303973787081863	0.0893054024255788	1843138646
25(OH)D	oar3_OAR16_11636040	16	11636040	G	A	-1.91108549293201	1.33696178796624	2.04325345531398	0.152882355825561	0.311851176035493	0.303976164886484	0.0893054024255788	1843207502
25(OH)D	oar3_OAR16_11638701	16	11638701	G	A	-1.91108549293201	1.33696178796624	2.04325345531398	0.152882355825561	0.311851176035493	0.303978542691104	0.0893054024255788	1843210163
25(OH)D	oar3_OAR16_11639332	16	11639332	G	A	-1.91108549293201	1.33696178796624	2.04325345531398	0.152882355825561	0.311851176035493	0.303980920495725	0.0893054024255788	1843210794
25(OH)D	oar3_OAR16_11651869	16	11651869	A	G	-1.91108549293201	1.33696178796624	2.04325345531398	0.152882355825561	0.311851176035493	0.303983298300345	0.0893054024255788	1843223331
25(OH)D	oar3_OAR5_70052822	5	70052822	A	G	-2.94276591518712	2.05870774200175	2.0432524993312	0.152882451878865	0.31185128923253	0.303985676104966	0.0408388520971302	938068173
25(OH)D	oar3_OAR5_77734061	5	77734061	G	A	1.1294848696183	0.790172164101092	2.04323059128439	0.15288465313007	0.311853883358804	0.303988053909586	0.40531561461794	945749412
25(OH)D	oar3_OAR13_7921062	13	7921062	G	A	1.29581504132228	0.906537698680603	2.04321606839392	0.152886112363935	0.31185560302609	0.303990431714207	0.25303197353914	1612884760
25(OH)D	oar3_OAR13_7961682	13	7961682	A	G	1.29581504132228	0.906537698680603	2.04321606839392	0.152886112363935	0.31185560302609	0.303992809518827	0.25303197353914	1612925380
25(OH)D	oar3_OAR4_87235621	4	87235621	A	G	1.09995266876168	0.769522847412033	2.04317214006403	0.15289052629943	0.311860804690657	0.303995187323448	0.479512735326689	836043393
25(OH)D	OAR9_80019137.1	9	75464963	G	A	2.76076796533604	1.93144104696353	2.04313423217473	0.152894335414809	0.311865293550556	0.303997565128069	0.0396912899669239	1358187642
25(OH)D	oar3_OAR4_49139	4	49139	A	C	-3.00751694257403	2.10406735742179	2.04313417241358	0.152894341419901	0.311865300627235	0.303999942932689	0.0341786108048512	748856911
25(OH)D	oar3_OAR4_74370	4	74370	G	A	-3.00751694257403	2.10406735742179	2.04313417241358	0.152894341419901	0.311865300627235	0.30400232073731	0.0341786108048512	748882142
25(OH)D	oar3_OAR4_109193	4	109193	C	A	-3.00751694257403	2.10406735742179	2.04313417241358	0.152894341419901	0.311865300627235	0.30400469854193	0.0341786108048512	748916965
25(OH)D	oar3_OAR4_512753	4	512753	A	C	-3.00751694257403	2.10406735742179	2.04313417241358	0.152894341419901	0.311865300627235	0.304007076346551	0.0341786108048512	749320525
25(OH)D	oar3_OAR4_553300	4	553300	A	G	-3.00751694257403	2.10406735742179	2.04313417241358	0.152894341419901	0.311865300627235	0.304009454151171	0.0341786108048512	749361072
25(OH)D	oar3_OAR4_647984	4	647984	A	C	-3.00751694257403	2.10406735742179	2.04313417241358	0.152894341419901	0.311865300627235	0.304011831955792	0.0341786108048512	749455756
25(OH)D	oar3_OAR4_772882	4	772882	G	A	-3.00751694257403	2.10406735742179	2.04313417241358	0.152894341419901	0.311865300627235	0.304014209760412	0.0341786108048512	749580654
25(OH)D	oar3_OAR4_773116	4	773116	G	A	-3.00751694257403	2.10406735742179	2.04313417241358	0.152894341419901	0.311865300627235	0.304016587565033	0.0341786108048512	749580888
25(OH)D	oar3_OAR4_783351	4	783351	G	A	-3.00751694257403	2.10406735742179	2.04313417241358	0.152894341419901	0.311865300627235	0.304018965369654	0.0341786108048512	749591123
25(OH)D	OAR4_742452.1	4	840726	A	G	-3.00751694257403	2.10406735742179	2.04313417241358	0.152894341419901	0.311865300627235	0.304021343174274	0.0341786108048512	749648498
25(OH)D	oar3_OAR4_856153	4	856153	C	A	-3.00751694257403	2.10406735742179	2.04313417241358	0.152894341419901	0.311865300627235	0.304023720978895	0.0341786108048512	749663925
25(OH)D	oar3_OAR4_955176	4	955176	A	G	-3.00751694257403	2.10406735742179	2.04313417241358	0.152894341419901	0.311865300627235	0.304026098783515	0.0341786108048512	749762948
25(OH)D	oar3_OAR4_968928	4	968928	A	G	-3.00751694257403	2.10406735742179	2.04313417241358	0.152894341419901	0.311865300627235	0.304028476588136	0.0341786108048512	749776700
25(OH)D	oar3_OAR4_979211	4	979211	A	C	-3.00751694257403	2.10406735742179	2.04313417241358	0.152894341419901	0.311865300627235	0.304030854392756	0.0341786108048512	749786983
25(OH)D	oar3_OAR18_61726355	18	61726355	G	A	1.67939534417392	1.17491489877864	2.04311620149861	0.152896147237031	0.311867428681292	0.304033232197377	0.122381477398015	2037164557
25(OH)D	oar3_OAR2_197638961	2	197638961	C	A	-1.23164887701816	0.861669795434055	2.04311160724333	0.152896608897144	0.311867972720269	0.304035610001997	0.339226519337017	473264280
25(OH)D	oar3_OAR12_46322341	12	46322341	G	A	-1.45787658732543	1.01994458009846	2.04309412040515	0.152898366100771	0.311870043474498	0.304037987806618	0.181263858093126	1572228415
25(OH)D	oar3_OAR2_199625793	2	199625793	G	A	-1.18405614328051	0.828378827182958	2.0430858249897	0.15289919969195	0.311871025806241	0.304040365611238	0.348837209302326	475251112
25(OH)D	oar3_OAR1_103229720	1	103229720	G	A	1.55872027089909	1.09050453537451	2.04306138031145	0.152901656123059	0.311873920535038	0.304042743415859	0.137430167597765	103291628
25(OH)D	oar3_OAR6_90535987	6	90535987	A	G	-2.656969980874	1.85887301327827	2.04302579679048	0.152905231969748	0.311878134383642	0.30404512122048	0.0512679162072767	1065607203
25(OH)D	oar3_OAR6_90560042	6	90560042	A	G	-2.656969980874	1.85887301327827	2.04302579679048	0.152905231969748	0.311878134383642	0.3040474990251	0.0512679162072767	1065631258
25(OH)D	oar3_OAR6_90568740	6	90568740	A	G	-2.656969980874	1.85887301327827	2.04302579679048	0.152905231969748	0.311878134383642	0.304049876829721	0.0512679162072767	1065639956
25(OH)D	oar3_OAR6_90579637	6	90579637	C	A	-2.656969980874	1.85887301327827	2.04302579679048	0.152905231969748	0.311878134383642	0.304052254634341	0.0512679162072767	1065650853
25(OH)D	oar3_OAR1_36685280	1	36685280	G	A	-1.13410641677722	0.793453618074431	2.04298193177315	0.152909640168065	0.311883329040376	0.304054632438962	0.372364039955605	36747188
25(OH)D	oar3_OAR6_58482609	6	58482609	G	A	1.21562434242643	0.850488118029916	2.04297134421016	0.152910704182775	0.311884582875437	0.304057010243582	0.29635761589404	1033553825
25(OH)D	oar3_OAR6_58502646	6	58502646	A	G	1.21562434242643	0.850488118029916	2.04297134421016	0.152910704182775	0.311884582875437	0.304059388048203	0.29635761589404	1033573862
25(OH)D	oar3_OAR19_57803058	19	57803058	G	A	10.6277320940132	7.43570254735434	2.04285329637479	0.152922568164151	0.311898563167947	0.304061765852823	0.00275633958103638	2101749808
25(OH)D	oar3_OAR19_57895118	19	57895118	A	G	10.6277320940132	7.43570254735434	2.04285329637479	0.152922568164151	0.311898563167947	0.304064143657444	0.00275633958103638	2101841868
25(OH)D	oar3_OAR19_57907622	19	57907622	G	A	10.6277320940132	7.43570254735434	2.04285329637479	0.152922568164151	0.311898563167947	0.304066521462065	0.00275633958103638	2101854372
25(OH)D	oar3_OAR19_57927564	19	57927564	A	G	10.6277320940132	7.43570254735434	2.04285329637479	0.152922568164151	0.311898563167947	0.304068899266685	0.00275633958103638	2101874314
25(OH)D	s44933.1	19	57938788	G	A	10.6277320940132	7.43570254735434	2.04285329637479	0.152922568164151	0.311898563167947	0.304071277071306	0.00275633958103638	2101885538
25(OH)D	oar3_OAR13_1111703	13	1111703	A	C	3.95663337237865	2.76828215907163	2.04282381367004	0.1529255313822	0.311902054904046	0.304073654875926	0.0204194260485651	1606075401
25(OH)D	oar3_OAR13_1189161	13	1189161	C	A	3.95663337237865	2.76828215907163	2.04282381367004	0.1529255313822	0.311902054904046	0.304076032680547	0.0204194260485651	1606152859
25(OH)D	oar3_OAR13_1195328	13	1195328	A	C	3.95663337237865	2.76828215907163	2.04282381367004	0.1529255313822	0.311902054904046	0.304078410485167	0.0204194260485651	1606159026
25(OH)D	oar3_OAR13_1494619	13	1494619	A	G	3.95663337237865	2.76828215907163	2.04282381367004	0.1529255313822	0.311902054904046	0.304080788289788	0.0204194260485651	1606458317
25(OH)D	oar3_OAR13_1599647	13	1599647	G	A	3.95663337237865	2.76828215907163	2.04282381367004	0.1529255313822	0.311902054904046	0.304083166094408	0.0204194260485651	1606563345
25(OH)D	oar3_OAR13_1603666	13	1603666	G	A	3.95663337237865	2.76828215907163	2.04282381367004	0.1529255313822	0.311902054904046	0.304085543899029	0.0204194260485651	1606567364
25(OH)D	oar3_OAR13_1608849	13	1608849	G	A	3.95663337237865	2.76828215907163	2.04282381367004	0.1529255313822	0.311902054904046	0.304087921703649	0.0204194260485651	1606572547
25(OH)D	oar3_OAR10_22223741	10	22223741	A	G	1.42471607092256	0.996825674397034	2.04276409589409	0.152931533635759	0.311909127637698	0.30409029950827	0.192567567567568	1399639265
25(OH)D	oar3_OAR26_6048424	26	6048424	G	A	-1.34143932488784	0.938559802071196	2.04276387029257	0.152931556311549	0.311909154357433	0.304092677312891	0.226519337016575	2411832707
25(OH)D	oar3_OAR26_6081790	26	6081790	G	A	-1.34143932488784	0.938559802071196	2.04276387029257	0.152931556311549	0.311909154357433	0.304095055117511	0.226519337016575	2411866073
25(OH)D	oar3_OAR26_6098789	26	6098789	A	G	-1.34143932488784	0.938559802071196	2.04276387029257	0.152931556311549	0.311909154357433	0.304097432922132	0.226519337016575	2411883072
25(OH)D	oar3_OAR26_6099145	26	6099145	G	A	-1.34143932488784	0.938559802071196	2.04276387029257	0.152931556311549	0.311909154357433	0.304099810726752	0.226519337016575	2411883428
25(OH)D	oar3_OAR13_82246292	13	82246292	A	G	1.56813435799171	1.09717777303403	2.04273739272834	0.152934217666222	0.311912290321107	0.304102188531373	0.152701212789416	1687209990
25(OH)D	oar3_OAR4_4839249	4	4839249	A	G	-1.14426963131359	0.800612135465637	2.04273677049112	0.152934280210142	0.31191236401846	0.304104566335993	0.346068660022148	753647021
25(OH)D	oar3_OAR2_197903348	2	197903348	A	G	-1.27769458579464	0.893970643982323	2.04271413190978	0.152936555737587	0.311915045332083	0.304106944140614	0.280177187153931	473528667
25(OH)D	oar3_OAR1_201870210	1	201870210	C	A	-1.17166712560581	0.819789712472311	2.04269516706537	0.152938462027205	0.311917291551429	0.304109321945234	0.35022271714922	201932118
25(OH)D	oar3_OAR1_201888464	1	201888464	G	A	-1.17166712560581	0.819789712472311	2.04269516706537	0.152938462027205	0.311917291551429	0.304111699749855	0.35022271714922	201950372
25(OH)D	oar3_OAR1_201923196	1	201923196	G	A	-1.17166712560581	0.819789712472311	2.04269516706537	0.152938462027205	0.311917291551429	0.304114077554476	0.35022271714922	201985104
25(OH)D	oar3_OAR2_32843922	2	32843922	A	G	-1.25332486131056	0.876962424428957	2.04251539375578	0.15295653364171	0.311938585169408	0.304116455359096	0.292873051224944	308469241
25(OH)D	oar3_OAR2_32844363	2	32844363	G	A	-1.25332486131056	0.876962424428957	2.04251539375578	0.15295653364171	0.311938585169408	0.304118833163717	0.292873051224944	308469682
25(OH)D	oar3_OAR5_100346524	5	100346524	A	C	1.26182625568321	0.882925152136702	2.04244956871621	0.15296315127335	0.311946382425108	0.304121210968337	0.254696132596685	968361875
25(OH)D	OAR20_22546923.1	20	21329066	A	G	1.11789076008569	0.782211600771196	2.04244432948337	0.152963678006502	0.311947003045423	0.304123588772958	0.48180815876516	2125596576
25(OH)D	oar3_OAR3_23401397	3	23401397	G	A	-1.45632091639858	1.01904317321851	2.04234452943212	0.15297371192817	0.311958825301025	0.304125966577578	0.189845474613687	547979104
25(OH)D	oar3_OAR3_23416664	3	23416664	A	G	-1.45632091639858	1.01904317321851	2.04234452943212	0.15297371192817	0.311958825301025	0.304128344382199	0.189845474613687	547994371
25(OH)D	oar3_OAR3_23420250	3	23420250	G	A	-1.45632091639858	1.01904317321851	2.04234452943212	0.15297371192817	0.311958825301025	0.304130722186819	0.189845474613687	547997957
25(OH)D	oar3_OAR12_14185003	12	14185003	G	A	1.62221006906151	1.13512683636988	2.04232758352968	0.152975415747439	0.311960832760717	0.30413309999144	0.123893805309735	1540091077
25(OH)D	oar3_OAR12_14192048	12	14192048	A	G	1.62221006906151	1.13512683636988	2.04232758352968	0.152975415747439	0.311960832760717	0.30413547779606	0.123893805309735	1540098122
25(OH)D	oar3_OAR12_14192878	12	14192878	A	G	1.62221006906151	1.13512683636988	2.04232758352968	0.152975415747439	0.311960832760717	0.304137855600681	0.123893805309735	1540098952
25(OH)D	oar3_OAR3_56422979	3	56422979	A	G	-1.4558544975023	1.01872504790429	2.04231146737489	0.15297703616	0.311962741941773	0.304140233405302	0.169435215946844	581000686
25(OH)D	oar3_OAR2_155219952	2	155219952	G	A	-1.49206699364234	1.04408148291881	2.04224508582565	0.152983710754678	0.311970605913436	0.304142611209922	0.167403314917127	430845271
25(OH)D	oar3_OAR2_155220054	2	155220054	G	A	-1.49206699364234	1.04408148291881	2.04224508582565	0.152983710754678	0.311970605913436	0.304144989014543	0.167403314917127	430845373
25(OH)D	oar3_OAR2_155221931	2	155221931	G	A	-1.49206699364234	1.04408148291881	2.04224508582565	0.152983710754678	0.311970605913436	0.304147366819163	0.167403314917127	430847250
25(OH)D	oar3_OAR2_155228786	2	155228786	G	A	-1.49206699364234	1.04408148291881	2.04224508582565	0.152983710754678	0.311970605913436	0.304149744623784	0.167403314917127	430854105
25(OH)D	oar3_OAR12_29011085	12	29011085	A	G	-1.13637867747612	0.795189321252319	2.04223198629058	0.152985027938085	0.311972157796463	0.304152122428404	0.35761957730812	1554917159
25(OH)D	oar3_OAR10_52356211	10	52356211	A	G	-1.81906212629837	1.27290877362304	2.04221049481853	0.152987188974707	0.311974703881962	0.304154500233025	0.0954746136865342	1429771735
25(OH)D	oar3_OAR10_52374419	10	52374419	A	G	-1.81906212629837	1.27290877362304	2.04221049481853	0.152987188974707	0.311974703881962	0.304156878037645	0.0954746136865342	1429789943
25(OH)D	oar3_OAR26_40334768	26	40334768	G	A	1.50899105145212	1.05594220087556	2.04217537454056	0.152990720506045	0.311978864624582	0.304159255842266	0.164640883977901	2446119051
25(OH)D	oar3_OAR3_67253488	3	67253488	G	A	1.53108722903527	1.07141573092035	2.04213209489416	0.152995072632485	0.311983992117155	0.304161633646887	0.151548672566372	591831195
25(OH)D	oar3_OAR21_38537888	21	38537888	A	C	-2.07125261317651	1.44941815660148	2.04210817551416	0.152997477984195	0.311986825977733	0.304164011451507	0.0772626931567329	2193921828
25(OH)D	s31004.1	5	45530439	A	G	-5.47197518652253	3.82921931364712	2.04205651498383	0.153002673154078	0.311992946599572	0.304166389256128	0.0115766262403528	913545790
25(OH)D	oar3_OAR3_114488295	3	114488295	A	G	-1.25654407929299	0.879337210607465	2.0419474133658	0.15301364546453	0.312005873224981	0.304168767060748	0.262430939226519	639066002
25(OH)D	oar3_OAR9_24771300	9	24771300	A	G	-1.83321045370169	1.28289218080903	2.04194638137255	0.153013749255977	0.312005995501389	0.304171144865369	0.0972375690607735	1307493979
25(OH)D	oar3_OAR5_61192005	5	61192005	A	G	-1.21572245414381	0.850773611546633	2.04193002127966	0.153015394662775	0.312007933946237	0.304173522669989	0.29060773480663	929207356
25(OH)D	oar3_OAR5_61193204	5	61193204	A	G	-1.21572245414381	0.850773611546633	2.04193002127966	0.153015394662775	0.312007933946237	0.30417590047461	0.29060773480663	929208555
25(OH)D	oar3_OAR14_21391724	14	21391724	A	G	-1.12090174528124	0.784417868523966	2.04192663742506	0.153015734994479	0.312008334888189	0.30417827827923	0.465077605321508	1709419279
25(OH)D	s62083.1	13	36011422	G	A	1.41040528480851	0.987028127987436	2.04187332126612	0.153021097388728	0.312014652235553	0.304180656083851	0.192943770672547	1640975120
25(OH)D	oar3_OAR9_52549382	9	52549382	A	G	1.12652116943321	0.788364833196916	2.04185185026524	0.153023256943748	0.312017196347601	0.304183033888471	0.421286031042129	1335272061
25(OH)D	oar3_OAR25_39755960	25	39755960	G	A	1.09679813324663	0.767571454745183	2.04181210626637	0.153027254489532	0.31202190570975	0.304185411693092	0.466442953020134	2400215937
25(OH)D	oar3_OAR7_91129299	7	91129299	A	C	1.11858930263876	0.782824671431218	2.04179584031991	0.153028890591182	0.31202383312765	0.304187789497713	0.433075221238938	1183202712
25(OH)D	oar3_OAR4_106184997	4	106184997	G	A	1.22313218989817	0.855999514162478	2.04173679495348	0.153034829804826	0.312030829782809	0.304190167302333	0.306881243063263	854992769
25(OH)D	oar3_OAR19_13039435	19	13039435	A	G	-1.90691522887513	1.33454562918476	2.04171876205554	0.153036643737308	0.312032966654572	0.304192545106954	0.0916114790286976	2056986185
25(OH)D	oar3_OAR19_13041140	19	13041140	C	A	-1.90691522887513	1.33454562918476	2.04171876205554	0.153036643737308	0.312032966654572	0.304194922911574	0.0916114790286976	2056987890
25(OH)D	oar3_OAR19_13046723	19	13046723	A	C	-1.90691522887513	1.33454562918476	2.04171876205554	0.153036643737308	0.312032966654572	0.304197300716195	0.0916114790286976	2056993473
25(OH)D	oar3_OAR19_13142288	19	13142288	A	G	-1.90691522887513	1.33454562918476	2.04171876205554	0.153036643737308	0.312032966654572	0.304199678520815	0.0916114790286976	2057089038
25(OH)D	oar3_OAR8_86000317	8	86000317	C	A	1.48942441748521	1.04238499141969	2.04164692723588	0.15304386985674	0.312041479163973	0.304202056325436	0.173864894795127	1278150596
25(OH)D	oar3_OAR8_86001104	8	86001104	A	C	1.48942441748521	1.04238499141969	2.04164692723588	0.15304386985674	0.312041479163973	0.304204434130056	0.173864894795127	1278151383
25(OH)D	oar3_OAR17_56711249	17	56711249	G	A	-1.19151721140705	0.833895811220345	2.04163007931416	0.153045564704955	0.312043475706066	0.304206811934677	0.315642458100559	1959981287
25(OH)D	oar3_OAR2_2529195	2	2529195	A	G	-1.39498925017619	0.976316311308488	2.04155287148132	0.153053331843473	0.312052625337728	0.304209189739298	0.19910514541387	278154514
25(OH)D	oar3_OAR2_2534640	2	2534640	G	A	-1.39498925017619	0.976316311308488	2.04155287148132	0.153053331843473	0.312052625337728	0.304211567543918	0.19910514541387	278159959
25(OH)D	oar3_OAR2_2544485	2	2544485	A	G	-1.39498925017619	0.976316311308488	2.04155287148132	0.153053331843473	0.312052625337728	0.304213945348539	0.19910514541387	278169804
25(OH)D	oar3_OAR2_2546876	2	2546876	A	G	-1.39498925017619	0.976316311308488	2.04155287148132	0.153053331843473	0.312052625337728	0.304216323153159	0.19910514541387	278172195
25(OH)D	oar3_OAR2_2551089	2	2551089	G	A	-1.39498925017619	0.976316311308488	2.04155287148132	0.153053331843473	0.312052625337728	0.30421870095778	0.19910514541387	278176408
25(OH)D	oar3_OAR2_2560079	2	2560079	A	C	-1.39498925017619	0.976316311308488	2.04155287148132	0.153053331843473	0.312052625337728	0.3042210787624	0.19910514541387	278185398
25(OH)D	oar3_OAR13_17251430	13	17251430	A	C	1.21388857961692	0.849586763394381	2.04146611711182	0.153062059900349	0.312062906713625	0.304223456567021	0.310497237569061	1622215128
25(OH)D	oar3_OAR25_31067150	25	31067150	A	C	-1.17886052322492	0.825072099193555	2.04146080872337	0.153062593977251	0.312063535832152	0.304225834371641	0.32560706401766	2391527127
25(OH)D	oar3_OAR17_62177106	17	62177106	A	T	-1.72100776195839	1.20452268197037	2.04143564294618	0.153065125934559	0.312066518352422	0.304228212176262	0.111419068736142	1965447144
25(OH)D	oar3_OAR9_81964714	9	81964714	A	G	4.85300603148038	3.39662378263645	2.04139369863714	0.153069346104416	0.312071489461789	0.304230589980882	0.0132450331125828	1364687393
25(OH)D	oar3_OAR9_81974942	9	81974942	C	A	4.85300603148038	3.39662378263645	2.04139369863714	0.153069346104416	0.312071489461789	0.304232967785503	0.0132450331125828	1364697621
25(OH)D	oar3_OAR9_82046020	9	82046020	G	A	4.85300603148038	3.39662378263645	2.04139369863714	0.153069346104416	0.312071489461789	0.304235345590124	0.0132450331125828	1364768699
25(OH)D	oar3_OAR9_82375302	9	82375302	G	A	4.85300603148038	3.39662378263645	2.04139369863714	0.153069346104416	0.312071489461789	0.304237723394744	0.0132450331125828	1365097981
25(OH)D	oar3_OAR9_82381549	9	82381549	A	G	4.85300603148038	3.39662378263645	2.04139369863714	0.153069346104416	0.312071489461789	0.304240101199365	0.0132450331125828	1365104228
25(OH)D	oar3_OAR9_82385261	9	82385261	A	G	4.85300603148038	3.39662378263645	2.04139369863714	0.153069346104416	0.312071489461789	0.304242479003985	0.0132450331125828	1365107940
25(OH)D	oar3_OAR9_82446884	9	82446884	A	G	4.85300603148038	3.39662378263645	2.04139369863714	0.153069346104416	0.312071489461789	0.304244856808606	0.0132450331125828	1365169563
25(OH)D	oar3_OAR9_82616378	9	82616378	G	A	4.85300603148038	3.39662378263645	2.04139369863714	0.153069346104416	0.312071489461789	0.304247234613226	0.0132450331125828	1365339057
25(OH)D	oar3_OAR9_82673567	9	82673567	G	A	4.85300603148038	3.39662378263645	2.04139369863714	0.153069346104416	0.312071489461789	0.304249612417847	0.0132450331125828	1365396246
25(OH)D	oar3_OAR9_82771744	9	82771744	A	C	4.85300603148038	3.39662378263645	2.04139369863714	0.153069346104416	0.312071489461789	0.304251990222467	0.0132450331125828	1365494423
25(OH)D	oar3_OAR9_82775521	9	82775521	G	A	4.85300603148038	3.39662378263645	2.04139369863714	0.153069346104416	0.312071489461789	0.304254368027088	0.0132450331125828	1365498200
25(OH)D	OAR9_87673558.1	9	82789321	G	A	4.85300603148038	3.39662378263645	2.04139369863714	0.153069346104416	0.312071489461789	0.304256745831709	0.0132304299889746	1365512000
25(OH)D	oar3_OAR9_82790909	9	82790909	C	G	4.85300603148038	3.39662378263645	2.04139369863714	0.153069346104416	0.312071489461789	0.304259123636329	0.0132450331125828	1365513588
25(OH)D	oar3_OAR9_39182502	9	39182502	A	C	1.09993782432682	0.769851052729674	2.04137530832744	0.153071196462106	0.312073669056796	0.30426150144095	0.433149171270718	1321905181
25(OH)D	oar3_OAR9_39197093	9	39197093	C	A	1.09993782432682	0.769851052729674	2.04137530832744	0.153071196462106	0.312073669056796	0.30426387924557	0.433149171270718	1321919772
25(OH)D	oar3_OAR9_39205931	9	39205931	G	A	1.09993782432682	0.769851052729674	2.04137530832744	0.153071196462106	0.312073669056796	0.304266257050191	0.433149171270718	1321928610
25(OH)D	oar3_OAR9_39211283	9	39211283	G	A	1.09993782432682	0.769851052729674	2.04137530832744	0.153071196462106	0.312073669056796	0.304268634854811	0.433149171270718	1321933962
25(OH)D	oar3_OAR6_3594340	6	3594340	G	A	-1.17404286115533	0.821723461649766	2.04134556791753	0.153074188874068	0.31207719389257	0.304271012659432	0.365663322185061	978665556
25(OH)D	oar3_OAR13_72500964	13	72500964	A	G	-1.107300675394	0.775010709092025	2.04134177077665	0.153074570938462	0.312077643933749	0.304273390464052	0.388209121245829	1677464662
25(OH)D	oar3_OAR21_17062537	21	17062537	A	C	-1.87280819062581	1.31079833585235	2.04133761120218	0.153074989471791	0.312078136931915	0.304275768268673	0.0931919642857143	2172446477
25(OH)D	oar3_OAR21_17114455	21	17114455	A	G	-1.87280819062581	1.31079833585235	2.04133761120218	0.153074989471791	0.312078136931915	0.304278146073293	0.0931919642857143	2172498395
25(OH)D	oar3_OAR23_58050609	23	58050609	A	G	1.25099814396233	0.875588847755016	2.04132844794039	0.153075911477042	0.312079222977181	0.304280523877914	0.243377483443709	2314272518
25(OH)D	s51407.1	17	70510827	A	G	-1.45941335589206	1.02146210778379	2.04132479841048	0.153076278693635	0.312079655527002	0.304282901682535	0.187431091510474	1973780865
25(OH)D	s09866.1	4	95511996	A	G	2.37799659501294	1.66443132912313	2.04122412823249	0.153086408545245	0.312091587472612	0.304285279487155	0.0578831312017641	844319768
25(OH)D	oar3_OAR3_10000222	3	10000222	G	A	2.34348687799634	1.64029200934975	2.04118662395588	0.153090182575621	0.312096032823846	0.304287657291776	0.0633958103638368	534577929
25(OH)D	oar3_OAR3_10009005	3	10009005	C	A	2.34348687799634	1.64029200934975	2.04118662395588	0.153090182575621	0.312096032823846	0.304290035096396	0.0633958103638368	534586712
25(OH)D	oar3_OAR23_38855293	23	38855293	A	G	-1.20685010246384	0.844722508340428	2.04116696214976	0.153092161172208	0.312098363354635	0.304292412901017	0.313953488372093	2295077202
25(OH)D	oar3_OAR7_32575552	7	32575552	G	A	1.10763540519824	0.775279852405682	2.04115818571674	0.153093044366978	0.312099403640114	0.304294790705637	0.405524861878453	1124648965
25(OH)D	oar3_OAR7_32585416	7	32585416	A	G	1.10763540519824	0.775279852405682	2.04115818571674	0.153093044366978	0.312099403640114	0.304297168510258	0.405524861878453	1124658829
25(OH)D	oar3_OAR14_16827529	14	16827529	A	G	1.53925980480915	1.07740648909104	2.04110188343797	0.153098710345796	0.312106077352181	0.304299546314878	0.138121546961326	1704855084
25(OH)D	oar3_OAR3_11598360	3	11598360	A	C	1.11914283886218	0.783349125264584	2.04108135074997	0.153100776711624	0.312108511212016	0.304301924119499	0.412610619469027	536176067
25(OH)D	oar3_OAR3_11614073	3	11614073	G	A	1.11914283886218	0.783349125264584	2.04108135074997	0.153100776711624	0.312108511212016	0.30430430192412	0.412610619469027	536191780
25(OH)D	oar3_OAR3_11620429	3	11620429	G	A	1.11914283886218	0.783349125264584	2.04108135074997	0.153100776711624	0.312108511212016	0.30430667972874	0.412610619469027	536198136
25(OH)D	oar3_OAR20_45272396	20	45272396	G	A	-1.25222495440237	0.876519922806374	2.04099116488817	0.153109853198282	0.312119201763827	0.304309057533361	0.278697571743929	2149539906
25(OH)D	oar3_OAR2_42232682	2	42232682	A	G	-1.18728610097773	0.831068368898523	2.04097300903114	0.153111680514019	0.312121354000705	0.304311435337981	0.308416389811739	317858001
25(OH)D	oar3_OAR2_1550658	2	1550658	G	A	1.97830039041501	1.38477224546566	2.04092841553539	0.153116168779214	0.312126640297978	0.304313813142602	0.0892461197339246	277175977
25(OH)D	oar3_OAR22_30194600	22	30194600	G	A	-1.08435543271067	0.759031829761953	2.04090759922304	0.153118263959354	0.31212910798964	0.304316190947222	0.506077348066298	2235618067
25(OH)D	oar3_OAR18_15758365	18	15758365	A	C	-1.15290348034541	0.807018709959019	2.04088575010123	0.153120463127624	0.312131698144154	0.304318568751843	0.376243093922652	1991196567
25(OH)D	oar3_OAR18_15767261	18	15767261	A	G	-1.15290348034541	0.807018709959019	2.04088575010123	0.153120463127624	0.312131698144154	0.304320946556463	0.376243093922652	1991205463
25(OH)D	oar3_OAR1_253702626	1	253702626	G	A	1.19805212544063	0.838632463076701	2.04083591498757	0.153125479289285	0.312137606067464	0.304323324361084	0.338870431893688	253764534
25(OH)D	oar3_OAR4_27681146	4	27681146	C	A	1.57590107456202	1.10312627293463	2.04083290008749	0.153125782760528	0.312137963486768	0.304325702165704	0.144605116796441	776488918
25(OH)D	oar3_OAR4_27683340	4	27683340	C	A	1.57590107456202	1.10312627293463	2.04083290008749	0.153125782760528	0.312137963486768	0.304328079970325	0.144605116796441	776491112
25(OH)D	oar3_OAR22_36779241	22	36779241	G	A	1.40517013374519	0.983621783494643	2.04080516466057	0.153128574561479	0.312141251573333	0.304330457774946	0.200661521499449	2242202708
25(OH)D	oar3_OAR2_143307153	2	143307153	A	G	1.09945658181731	0.769639329872268	2.04071173289277	0.153137979668981	0.312152328415953	0.304332835579566	0.48936170212766	418932472
25(OH)D	oar3_OAR2_143317099	2	143317099	G	A	1.09945658181731	0.769639329872268	2.04071173289277	0.153137979668981	0.312152328415953	0.304335213384187	0.48936170212766	418942418
25(OH)D	oar3_OAR1_267732255	1	267732255	A	G	-1.09426947712175	0.766020110258094	2.04064861299169	0.153144333868301	0.312159811912566	0.304337591188807	0.455767077267637	267794163
25(OH)D	OAR8_71819100.1	8	66892147	A	G	2.73813036779158	1.91683064512175	2.04051953006009	0.153157329411548	0.312175116715771	0.304339968993428	0.0403314917127072	1259042426
25(OH)D	oar3_OAR10_15386971	10	15386971	A	G	-1.17803415848517	0.824696666646984	2.0404562559935	0.153163700043066	0.312182619204754	0.304342346798048	0.327222222222222	1392802495
25(OH)D	oar3_OAR20_42817049	20	42817049	C	A	-1.17425214123747	0.822055773309871	2.04042273577117	0.153167075085898	0.312186593836717	0.304344724602669	0.341111111111111	2147084559
25(OH)D	oar3_OAR7_20512462	7	20512462	G	A	-1.12929153221864	0.790589266047296	2.04037651558532	0.153171728985247	0.312192074464335	0.304347102407289	0.417770419426049	1112585875
25(OH)D	s41048.1	7	20514089	A	C	-1.12929153221864	0.790589266047296	2.04037651558532	0.153171728985247	0.312192074464335	0.30434948021191	0.417770419426049	1112587502
25(OH)D	oar3_OAR2_234605113	2	234605113	G	A	-2.09168844876798	1.46433985990073	2.04037609961741	0.153171770869683	0.312192123788921	0.304351858016531	0.0752212389380531	510230432
25(OH)D	oar3_OAR7_28772418	7	28772418	A	G	-1.09984775563317	0.769977134352749	2.04037263002765	0.153172120228414	0.31219253520586	0.304354235821151	0.460730088495575	1120845831
25(OH)D	oar3_OAR4_24404412	4	24404412	A	G	1.18223186451537	0.827670280417998	2.04028388432634	0.153181056486803	0.312203058732053	0.304356613625772	0.314855875831486	773212184
25(OH)D	oar3_OAR9_40269741	9	40269741	A	C	1.66212412119429	1.16364055534844	2.04027734122053	0.15318171536897	0.312203834636344	0.304358991430392	0.123751387347392	1322992420
25(OH)D	oar3_OAR6_48756856	6	48756856	A	G	-6.88114884124135	4.81750708955292	2.0402208374052	0.153187405362634	0.312210535160324	0.304361369235013	0.0093715545755237	1023828072
25(OH)D	oar3_OAR6_48759383	6	48759383	A	C	-6.88114884124135	4.81750708955292	2.0402208374052	0.153187405362634	0.312210535160324	0.304363747039633	0.0093715545755237	1023830599
25(OH)D	oar3_OAR6_49595845	6	49595845	A	C	-6.88114884124135	4.81750708955292	2.0402208374052	0.153187405362634	0.312210535160324	0.304366124844254	0.0093715545755237	1024667061
25(OH)D	oar3_OAR6_49611123	6	49611123	A	G	-6.88114884124135	4.81750708955292	2.0402208374052	0.153187405362634	0.312210535160324	0.304368502648874	0.0093715545755237	1024682339
25(OH)D	oar3_OAR6_49618478	6	49618478	A	G	-6.88114884124135	4.81750708955292	2.0402208374052	0.153187405362634	0.312210535160324	0.304370880453495	0.0093715545755237	1024689694
25(OH)D	oar3_OAR6_49660957	6	49660957	G	A	-6.88114884124135	4.81750708955292	2.0402208374052	0.153187405362634	0.312210535160324	0.304373258258115	0.0093715545755237	1024732173
25(OH)D	oar3_OAR6_49673086	6	49673086	A	C	-6.88114884124135	4.81750708955292	2.0402208374052	0.153187405362634	0.312210535160324	0.304375636062736	0.0093715545755237	1024744302
25(OH)D	OAR6_55260335.1	6	49967169	G	A	-6.88114884124135	4.81750708955292	2.0402208374052	0.153187405362634	0.312210535160324	0.304378013867357	0.0093715545755237	1025038385
25(OH)D	oar3_OAR9_28141220	9	28141220	A	G	-1.27463214677401	0.892374832245938	2.04021110957636	0.153188384989405	0.31221168875711	0.304380391671977	0.271618625277162	1310863899
25(OH)D	oar3_OAR6_46722349	6	46722349	G	A	-1.11126555440238	0.778003265029579	2.04020057918758	0.153189445444804	0.312212937533561	0.304382769476598	0.396341463414634	1021793565
25(OH)D	oar3_OAR1_155693158	1	155693158	G	A	-1.22476462724019	0.857467037373322	2.04018900104844	0.153190611422771	0.312214310568024	0.304385147281218	0.267738359201774	155755066
25(OH)D	oar3_OAR5_10596917	5	10596917	A	G	1.81018222160709	1.26732405988662	2.04018349859389	0.153191165551677	0.312214963098763	0.304387525085839	0.106394707828004	878612268
25(OH)D	s24937.1	6	26058630	G	A	1.17042465567998	0.819424890737244	2.0401806302032	0.153191454416064	0.312215303259133	0.304389902890459	0.323594266813671	1001129846
25(OH)D	oar3_OAR2_190620846	2	190620846	A	G	-1.93381506551749	1.35388640601081	2.04016561345022	0.153192966704486	0.31221708409286	0.30439228069508	0.09	466246165
25(OH)D	oar3_OAR8_11811137	8	11811137	A	G	1.26849210315714	0.888091588833699	2.04014024054265	0.153195521966051	0.312220093090985	0.3043946584997	0.287317620650954	1203961416
25(OH)D	oar3_OAR8_11820396	8	11820396	G	A	1.26849210315714	0.888091588833699	2.04014024054265	0.153195521966051	0.312220093090985	0.304397036304321	0.287317620650954	1203970675
25(OH)D	oar3_OAR6_61579195	6	61579195	A	G	1.11786000203899	0.782635477622428	2.04012027536128	0.15319753265884	0.312222460808118	0.304399414108942	0.43646408839779	1036650411
25(OH)D	oar3_OAR11_12517256	11	12517256	G	A	-1.2726948436684	0.891041244871432	2.04010704010566	0.153198865597503	0.312224030420664	0.304401791913562	0.273532668881506	1476193839
25(OH)D	oar3_OAR4_81791456	4	81791456	G	A	1.23614576279245	0.865456617979628	2.04008734850744	0.1532008487866	0.312226365731186	0.304404169718183	0.283738938053097	830599228
25(OH)D	oar3_OAR4_81800992	4	81800992	A	C	1.23614576279245	0.865456617979628	2.04008734850744	0.1532008487866	0.312226365731186	0.304406547522803	0.283738938053097	830608764
25(OH)D	oar3_OAR4_81810572	4	81810572	A	G	1.23614576279245	0.865456617979628	2.04008734850744	0.1532008487866	0.312226365731186	0.304408925327424	0.283738938053097	830618344
25(OH)D	oar3_OAR8_44650558	8	44650558	G	A	-2.24701196059572	1.57319166202871	2.04008140017075	0.15320144786388	0.312227071174254	0.304411303132044	0.0640883977900552	1236800837
25(OH)D	oar3_OAR8_44682819	8	44682819	G	A	-2.24701196059572	1.57319166202871	2.04008140017075	0.15320144786388	0.312227071174254	0.304413680936665	0.0640883977900552	1236833098
25(OH)D	oar3_OAR8_44682888	8	44682888	A	G	-2.24701196059572	1.57319166202871	2.04008140017075	0.15320144786388	0.312227071174254	0.304416058741285	0.0640883977900552	1236833167
25(OH)D	oar3_OAR3_188135776	3	188135776	C	A	1.96226775451048	1.37383642779683	2.04007662205255	0.153201929086387	0.312227637836752	0.304418436545906	0.0920177383592018	712713483
25(OH)D	oar3_OAR6_90605148	6	90605148	G	A	-2.65502111683856	1.85885740823127	2.04006406528001	0.153203193735011	0.312229127017708	0.304420814350526	0.0513245033112583	1065676364
25(OH)D	oar3_OAR6_90630800	6	90630800	A	G	-2.65502111683856	1.85885740823127	2.04006406528001	0.153203193735011	0.312229127017708	0.304423192155147	0.0513245033112583	1065702016
25(OH)D	oar3_OAR6_90710156	6	90710156	A	G	-2.65502111683856	1.85885740823127	2.04006406528001	0.153203193735011	0.312229127017708	0.304425569959768	0.0513245033112583	1065781372
25(OH)D	oar3_OAR6_59426876	6	59426876	A	G	1.12449714925545	0.787298283773425	2.04003729989328	0.153205889436094	0.312232301312083	0.304427947764388	0.462389380530973	1034498092
25(OH)D	oar3_OAR2_89890790	2	89890790	G	A	1.26934639013907	0.888715006956857	2.04002400112695	0.153207228853835	0.312233878521427	0.304430325569009	0.259136212624585	365516109
25(OH)D	oar3_OAR12_78544792	12	78544792	A	C	1.1717898064882	0.820427083655786	2.03994967678521	0.153214714855873	0.312242693443632	0.304432703373629	0.401884700665188	1604450866
25(OH)D	oar3_OAR17_52963409	17	52963409	A	G	-1.16173338740004	0.81339998665895	2.03987999942434	0.153221733187111	0.312250957525214	0.30443508117825	0.353591160220994	1956233447
25(OH)D	oar3_OAR17_52964566	17	52964566	A	G	-1.16173338740004	0.81339998665895	2.03987999942434	0.153221733187111	0.312250957525214	0.30443745898287	0.353591160220994	1956234604
25(OH)D	OAR17_57670784.1	17	53016334	G	A	-1.16173338740004	0.81339998665895	2.03987999942434	0.153221733187111	0.312250957525214	0.304439836787491	0.352811466372657	1956286372
25(OH)D	oar3_OAR1_101863256	1	101863256	C	A	-1.31579988071307	0.921279156034682	2.03984512386577	0.153225246204153	0.31225509404706	0.304442214592111	0.265328874024526	101925164
25(OH)D	OAR13_30813227.1	13	27885390	G	A	1.61953416713025	1.13395917065275	2.03978969854743	0.153230829387528	0.312261668082801	0.304444592396732	0.130099228224917	1632849088
25(OH)D	oar3_OAR9_115543	9	115543	A	G	2.02136597106907	1.41534808433052	2.03968629421269	0.153241246279004	0.312273933425758	0.304446970201353	0.088768115942029	1282838222
25(OH)D	oar3_OAR9_147979	9	147979	G	A	2.02136597106907	1.41534808433052	2.03968629421269	0.153241246279004	0.312273933425758	0.304449348005973	0.088768115942029	1282870658
25(OH)D	oar3_OAR25_39745855	25	39745855	G	A	1.09141494697296	0.764210508024189	2.03964123913376	0.153245785352041	0.31227927784695	0.304451725810594	0.471238938053097	2400205832
25(OH)D	oar3_OAR26_22149037	26	22149037	G	A	-2.54653076803233	1.78308590785528	2.03963905991158	0.1532460049016	0.312279536348716	0.304454103615214	0.0523704520396913	2427933320
25(OH)D	oar3_OAR10_55971177	10	55971177	G	A	1.59325999139657	1.11561989996867	2.03958024311617	0.15325193063743	0.312286513368024	0.304456481419835	0.116868798235943	1433386701
25(OH)D	oar3_OAR9_23886638	9	23886638	G	A	1.34519299905051	0.941927448567981	2.0395496928877	0.153255008646187	0.312290137405191	0.304458859224455	0.231707317073171	1306609317
25(OH)D	oar3_OAR12_14694581	12	14694581	G	A	1.81583261686345	1.27148536546302	2.03952434591053	0.153257562468085	0.312293144245529	0.304461237029076	0.100882028665932	1540600655
25(OH)D	oar3_OAR12_14754303	12	14754303	A	G	1.81583261686345	1.27148536546302	2.03952434591053	0.153257562468085	0.312293144245529	0.304463614833696	0.100882028665932	1540660377
25(OH)D	oar3_OAR12_14890350	12	14890350	G	A	1.81583261686345	1.27148536546302	2.03952434591053	0.153257562468085	0.312293144245529	0.304465992638317	0.100882028665932	1540796424
25(OH)D	oar3_OAR12_15054968	12	15054968	A	G	1.81583261686345	1.27148536546302	2.03952434591053	0.153257562468085	0.312293144245529	0.304468370442937	0.100882028665932	1540961042
25(OH)D	oar3_OAR12_15080610	12	15080610	G	A	1.81583261686345	1.27148536546302	2.03952434591053	0.153257562468085	0.312293144245529	0.304470748247558	0.100882028665932	1540986684
25(OH)D	oar3_OAR12_15145827	12	15145827	C	A	1.81583261686345	1.27148536546302	2.03952434591053	0.153257562468085	0.312293144245529	0.304473126052179	0.100882028665932	1541051901
25(OH)D	OAR12_17809646.1	12	15146976	G	A	1.81583261686345	1.27148536546302	2.03952434591053	0.153257562468085	0.312293144245529	0.304475503856799	0.100882028665932	1541053050
25(OH)D	oar3_OAR12_15155480	12	15155480	G	A	1.81583261686345	1.27148536546302	2.03952434591053	0.153257562468085	0.312293144245529	0.30447788166142	0.100882028665932	1541061554
25(OH)D	OAR2_146510093.1	2	137781188	G	A	1.27852725532521	0.895258392950992	2.03949750775944	0.153260266585034	0.312296328020778	0.30448025946604	0.21664829106946	413406507
25(OH)D	OAR2_146559731.1	2	137832529	A	G	1.27852725532521	0.895258392950992	2.03949750775944	0.153260266585034	0.312296328020778	0.304482637270661	0.21664829106946	413457848
25(OH)D	oar3_OAR4_103442077	4	103442077	G	A	-1.30493025772086	0.913751075388762	2.03947694612046	0.153262338339465	0.312298767250132	0.304485015075281	0.218333333333333	852249849
25(OH)D	oar3_OAR4_103442217	4	103442217	A	G	-1.30493025772086	0.913751075388762	2.03947694612046	0.153262338339465	0.312298767250132	0.304487392879902	0.218333333333333	852249989
25(OH)D	oar3_OAR4_103447964	4	103447964	G	A	-1.30493025772086	0.913751075388762	2.03947694612046	0.153262338339465	0.312298767250132	0.304489770684522	0.218333333333333	852255736
25(OH)D	OAR15_60566393.1	15	55168643	A	G	1.10384361754126	0.772944330723091	2.03947633100479	0.153262400317922	0.312298840221751	0.304492148489143	0.453693495038589	1805852941
25(OH)D	oar3_OAR6_55201979	6	55201979	G	A	-1.4244636558434	0.997460249322888	2.03944290472827	0.153265768359802	0.312302805638626	0.304494526293764	0.173333333333333	1030273195
25(OH)D	oar3_OAR1_116822372	1	116822372	G	A	1.14498960915159	0.801770122055045	2.03940441151415	0.1532696470518	0.312307372236413	0.304496904098384	0.321666666666667	116884280
25(OH)D	oar3_OAR1_177820206	1	177820206	A	G	-1.34033425957433	0.93856979445476	2.0393562123243	0.153274503903975	0.312313090414174	0.304499281903005	0.221175166297118	177882114
25(OH)D	oar3_OAR15_24822701	15	24822701	A	G	-1.1303881708945	0.79156158358501	2.03932193670747	0.153277957835881	0.312317156832613	0.304501659707625	0.422185430463576	1775506999
25(OH)D	OAR15_25962965.1	15	24836694	G	A	-1.1303881708945	0.79156158358501	2.03932193670747	0.153277957835881	0.312317156832613	0.304504037512246	0.422271223814774	1775520992
25(OH)D	oar3_OAR12_23159575	12	23159575	G	A	2.4895380181778	1.74333751837315	2.03926925792354	0.15328326641511	0.312323406715556	0.304506415316866	0.0526607538802661	1549065649
25(OH)D	oar3_OAR12_23164679	12	23164679	G	A	2.4895380181778	1.74333751837315	2.03926925792354	0.15328326641511	0.312323406715556	0.304508793121487	0.0526607538802661	1549070753
25(OH)D	oar3_OAR3_186820268	3	186820268	A	G	1.29826665308868	0.909135898081651	2.03924868482904	0.153285339676391	0.312325847579908	0.304511170926107	0.250845546786922	711397975
25(OH)D	OAR5_23150091.1	5	20567377	C	A	1.25907901927266	0.88170098803273	2.03921641914851	0.153288591326411	0.312329675743938	0.304513548730728	0.309261300992282	888582728
25(OH)D	OAR5_23216884.1	5	20633992	G	A	1.25907901927266	0.88170098803273	2.03921641914851	0.153288591326411	0.312329675743938	0.304515926535348	0.309261300992282	888649343
25(OH)D	OAR2_17890079.1	2	18083119	C	A	1.11565098109444	0.781288787949576	2.03907650016003	0.153302692896989	0.312346277150738	0.304518304339969	0.365490628445424	293708438
25(OH)D	oar3_OAR2_18093564	2	18093564	A	G	1.11565098109444	0.781288787949576	2.03907650016003	0.153302692896989	0.312346277150738	0.30452068214459	0.365490628445424	293718883
25(OH)D	oar3_OAR23_31664833	23	31664833	A	G	-1.20408163005357	0.843222992396514	2.03904580210004	0.153305786961525	0.312349919633649	0.30452305994921	0.297727272727273	2287886742
25(OH)D	oar3_OAR23_31698027	23	31698027	G	A	-1.20408163005357	0.843222992396514	2.03904580210004	0.153305786961525	0.312349919633649	0.304525437753831	0.297727272727273	2287919936
25(OH)D	oar3_OAR3_134549696	3	134549696	G	A	1.13806592549598	0.797008604416904	2.03896053957363	0.15331438096252	0.312360036762161	0.304527815558451	0.334806629834254	659127403
25(OH)D	oar3_OAR3_134573363	3	134573363	A	G	1.13806592549598	0.797008604416904	2.03896053957363	0.15331438096252	0.312360036762161	0.304530193363072	0.334806629834254	659151070
25(OH)D	oar3_OAR7_70464921	7	70464921	G	A	1.21223844909891	0.848954554603259	2.03895304209004	0.15331513669439	0.312360926423204	0.304532571167692	0.287541713014461	1162538334
25(OH)D	s17528.1	24	4325906	A	G	1.18158096010869	0.827505884176461	2.03884770717405	0.153325754696941	0.312373425949212	0.304534948972313	0.330760749724366	2322787921
25(OH)D	oar3_OAR3_55258176	3	55258176	C	A	1.21667410974791	0.852089882067595	2.03881451263492	0.153329100955792	0.312377365101225	0.304537326776933	0.29654403567447	579835883
25(OH)D	oar3_OAR11_8522176	11	8522176	C	A	1.72507499200222	1.20814730333401	2.03880730501871	0.153329827548579	0.31237822042806	0.304539704581554	0.119073869900772	1472198759
25(OH)D	s38442.1	8	80970274	G	A	-2.16635348048247	1.51723159369569	2.03870734383491	0.153339904940789	0.312390083123136	0.304542082386175	0.067805953693495	1273120553
25(OH)D	oar3_OAR2_1341612	2	1341612	A	G	1.97589949129891	1.38387015021636	2.03863283694365	0.153347416696362	0.3123989254628	0.304544460190795	0.08980044345898	276966931
25(OH)D	oar3_OAR2_1370300	2	1370300	A	G	1.97589949129891	1.38387015021636	2.03863283694365	0.153347416696362	0.3123989254628	0.304546837995416	0.08980044345898	276995619
25(OH)D	oar3_OAR2_1378233	2	1378233	A	C	1.97589949129891	1.38387015021636	2.03863283694365	0.153347416696362	0.3123989254628	0.304549215800036	0.08980044345898	277003552
25(OH)D	oar3_OAR2_1383442	2	1383442	A	G	1.97589949129891	1.38387015021636	2.03863283694365	0.153347416696362	0.3123989254628	0.304551593604657	0.08980044345898	277008761
25(OH)D	oar3_OAR2_1401334	2	1401334	G	A	1.97589949129891	1.38387015021636	2.03863283694365	0.153347416696362	0.3123989254628	0.304553971409277	0.08980044345898	277026653
25(OH)D	oar3_OAR2_1419284	2	1419284	C	A	1.97589949129891	1.38387015021636	2.03863283694365	0.153347416696362	0.3123989254628	0.304556349213898	0.08980044345898	277044603
25(OH)D	oar3_OAR2_1437521	2	1437521	A	G	1.97589949129891	1.38387015021636	2.03863283694365	0.153347416696362	0.3123989254628	0.304558727018518	0.08980044345898	277062840
25(OH)D	oar3_OAR2_1447886	2	1447886	A	G	1.97589949129891	1.38387015021636	2.03863283694365	0.153347416696362	0.3123989254628	0.304561104823139	0.08980044345898	277073205
25(OH)D	oar3_OAR2_1449197	2	1449197	A	C	1.97589949129891	1.38387015021636	2.03863283694365	0.153347416696362	0.3123989254628	0.304563482627759	0.08980044345898	277074516
25(OH)D	oar3_OAR2_1500424	2	1500424	A	C	1.97589949129891	1.38387015021636	2.03863283694365	0.153347416696362	0.3123989254628	0.30456586043238	0.08980044345898	277125743
25(OH)D	oar3_OAR2_1503615	2	1503615	G	A	1.97589949129891	1.38387015021636	2.03863283694365	0.153347416696362	0.3123989254628	0.304568238237001	0.08980044345898	277128934
25(OH)D	oar3_OAR9_5355162	9	5355162	A	C	1.16799559081615	0.818036419326636	2.03862398020479	0.153348309657041	0.312399976585852	0.304570616041621	0.380846325167038	1288077841
25(OH)D	oar3_OAR9_5355402	9	5355402	A	G	1.16799559081615	0.818036419326636	2.03862398020479	0.153348309657041	0.312399976585852	0.304572993846242	0.380846325167038	1288078081
25(OH)D	oar3_OAR7_85570733	7	85570733	G	C	1.37065921667387	0.959980382697539	2.03861053839451	0.153349664908445	0.31240157187673	0.304575371650862	0.193156732891832	1177644146
25(OH)D	oar3_OAR14_8084035	14	8084035	G	A	2.16495460406767	1.51628832767657	2.03860931790653	0.153349787963081	0.312401716726298	0.304577749455483	0.0672546857772878	1696111590
25(OH)D	oar3_OAR8_46823451	8	46823451	A	G	1.1867644268262	0.831186148127619	2.03860199916808	0.153350525870858	0.312402585328337	0.304580127260103	0.288482834994463	1238973730
25(OH)D	oar3_OAR2_75602427	2	75602427	G	A	1.218703889194	0.853575042369263	2.03851061644089	0.153359739822891	0.312413431072437	0.304582505064724	0.282249173098126	351227746
25(OH)D	oar3_OAR2_75608482	2	75608482	G	A	1.218703889194	0.853575042369263	2.03851061644089	0.153359739822891	0.312413431072437	0.304584882869344	0.282249173098126	351233801
25(OH)D	oar3_OAR2_75622277	2	75622277	G	A	1.218703889194	0.853575042369263	2.03851061644089	0.153359739822891	0.312413431072437	0.304587260673965	0.282249173098126	351247596
25(OH)D	oar3_OAR2_96562762	2	96562762	A	G	-1.12202904399256	0.785891437657262	2.03837030317561	0.153373888572481	0.312430085085581	0.304589638478586	0.355088495575221	372188081
25(OH)D	oar3_OAR4_50401360	4	50401360	A	C	-1.19932465318883	0.8400323140101	2.03836304408864	0.153374620596297	0.312430946710105	0.304592016283206	0.291942604856512	799209132
25(OH)D	oar3_OAR4_50454388	4	50454388	A	G	-1.19932465318883	0.8400323140101	2.03836304408864	0.153374620596297	0.312430946710105	0.304594394087827	0.291942604856512	799262160
25(OH)D	oar3_OAR10_68357598	10	68357598	G	A	-1.21516722380918	0.851130740475491	2.03835367795445	0.153375565105683	0.312432058437269	0.304596771892447	0.302793296089385	1445773122
25(OH)D	oar3_OAR10_68367401	10	68367401	G	A	-1.21516722380918	0.851130740475491	2.03835367795445	0.153375565105683	0.312432058437269	0.304599149697068	0.302793296089385	1445782925
25(OH)D	oar3_OAR10_68385223	10	68385223	A	G	-1.21516722380918	0.851130740475491	2.03835367795445	0.153375565105683	0.312432058437269	0.304601527501688	0.302793296089385	1445800747
25(OH)D	oar3_OAR22_9541977	22	9541977	G	A	-1.66409081257824	1.16559746522169	2.03824721271557	0.15338630184679	0.312444695849136	0.304603905306309	0.124586549062845	2214965444
25(OH)D	OAR3_214980002.1	3	199789631	G	A	-2.45721710286022	1.72114958474948	2.03821421480331	0.153389629772958	0.312448612832969	0.304606283110929	0.0529217199558986	724367338
25(OH)D	oar3_OAR6_82910002	6	82910002	A	G	1.4325573320096	1.0034481585012	2.03814061265585	0.153397053037835	0.312457349932311	0.30460866091555	0.179911699779249	1057981218
25(OH)D	oar3_OAR5_7309402	5	7309402	C	A	-1.34472377717174	0.941928318134715	2.0381233317904	0.153398795986796	0.312459401340371	0.30461103872017	0.22271223814774	875324753
25(OH)D	oar3_OAR12_3987407	12	3987407	A	G	1.31448967939753	0.92075129877525	2.03811967283613	0.153399165031986	0.31245983569635	0.304613416524791	0.225806451612903	1529893481
25(OH)D	oar3_OAR12_3994886	12	3994886	A	G	1.31448967939753	0.92075129877525	2.03811967283613	0.153399165031986	0.31245983569635	0.304615794329412	0.225806451612903	1529900960
25(OH)D	oar3_OAR12_4004728	12	4004728	A	G	1.31448967939753	0.92075129877525	2.03811967283613	0.153399165031986	0.31245983569635	0.304618172134032	0.225806451612903	1529910802
25(OH)D	oar3_OAR22_13408033	22	13408033	C	A	1.35173954503771	0.946848486836341	2.03809798465372	0.153401352540889	0.312462410325651	0.304620549938653	0.222222222222222	2218831500
25(OH)D	OAR14_19733171.1	14	19302129	A	G	-1.14093073263475	0.799184181775835	2.03809676025543	0.153401476036946	0.312462555676218	0.304622927743273	0.397350993377483	1707329684
25(OH)D	oar3_OAR3_55630995	3	55630995	A	G	-1.14704898621031	0.80347058694177	2.03809284767827	0.153401870670608	0.312463020146021	0.304625305547894	0.371910112359551	580208702
25(OH)D	oar3_OAR3_55675847	3	55675847	G	A	-1.14704898621031	0.80347058694177	2.03809284767827	0.153401870670608	0.312463020146021	0.304627683352514	0.371910112359551	580253554
25(OH)D	oar3_OAR3_55676838	3	55676838	A	G	-1.14704898621031	0.80347058694177	2.03809284767827	0.153401870670608	0.312463020146021	0.304630061157135	0.371910112359551	580254545
25(OH)D	oar3_OAR3_55680084	3	55680084	G	A	-1.14704898621031	0.80347058694177	2.03809284767827	0.153401870670608	0.312463020146021	0.304632438961755	0.371910112359551	580257791
25(OH)D	oar3_OAR3_55683304	3	55683304	A	C	-1.14704898621031	0.80347058694177	2.03809284767827	0.153401870670608	0.312463020146021	0.304634816766376	0.371910112359551	580261011
25(OH)D	oar3_OAR3_55684653	3	55684653	A	C	-1.14704898621031	0.80347058694177	2.03809284767827	0.153401870670608	0.312463020146021	0.304637194570996	0.371910112359551	580262360
25(OH)D	oar3_OAR3_55714477	3	55714477	G	A	-1.14704898621031	0.80347058694177	2.03809284767827	0.153401870670608	0.312463020146021	0.304639572375617	0.371910112359551	580292184
25(OH)D	oar3_OAR17_57387129	17	57387129	G	A	1.4967098220954	1.04840502335817	2.0380603082663	0.153405152732839	0.312466882999119	0.304641950180238	0.157572383073497	1960657167
25(OH)D	oar3_OAR17_57390737	17	57390737	G	A	1.4967098220954	1.04840502335817	2.0380603082663	0.153405152732839	0.312466882999119	0.304644327984858	0.157572383073497	1960660775
25(OH)D	oar3_OAR4_78807288	4	78807288	G	A	1.10573377413753	0.774537637110721	2.03805592805233	0.153405594545756	0.312467402992471	0.304646705789479	0.436659192825112	827615060
25(OH)D	oar3_OAR4_78817728	4	78817728	A	G	1.10573377413753	0.774537637110721	2.03805592805233	0.153405594545756	0.312467402992471	0.304649083594099	0.436659192825112	827625500
25(OH)D	oar3_OAR1_182510287	1	182510287	A	G	-1.16056938445371	0.81296367069253	2.0379801169043	0.153413241511393	0.312476403026869	0.30465146139872	0.381898454746137	182572195
25(OH)D	oar3_OAR1_182561261	1	182561261	A	G	-1.16056938445371	0.81296367069253	2.0379801169043	0.153413241511393	0.312476403026869	0.30465383920334	0.381898454746137	182623169
25(OH)D	oar3_OAR10_78841269	10	78841269	A	G	1.08714705124946	0.761537885575233	2.03795015098258	0.15341626425162	0.312479960569565	0.304656217007961	0.445243362831858	1456256793
25(OH)D	oar3_OAR10_67786871	10	67786871	G	A	-1.28178782463179	0.89789075472125	2.03791133286659	0.153420180036014	0.312484569119914	0.304658594812581	0.2330743618202	1445202395
25(OH)D	oar3_OAR6_58643620	6	58643620	A	G	1.11138679157015	0.778538413148166	2.03784135319838	0.15342723953379	0.312492877444822	0.304660972617202	0.443708609271523	1033714836
25(OH)D	oar3_OAR6_58653367	6	58653367	C	A	1.11138679157015	0.778538413148166	2.03784135319838	0.15342723953379	0.312492877444822	0.304663350421823	0.443708609271523	1033724583
25(OH)D	oar3_OAR6_58698131	6	58698131	A	G	1.11138679157015	0.778538413148166	2.03784135319838	0.15342723953379	0.312492877444822	0.304665728226443	0.443708609271523	1033769347
25(OH)D	oar3_OAR6_58709651	6	58709651	A	C	1.11138679157015	0.778538413148166	2.03784135319838	0.15342723953379	0.312492877444822	0.304668106031064	0.443708609271523	1033780867
25(OH)D	oar3_OAR6_58709897	6	58709897	A	G	1.11138679157015	0.778538413148166	2.03784135319838	0.15342723953379	0.312492877444822	0.304670483835684	0.443708609271523	1033781113
25(OH)D	oar3_OAR6_58761758	6	58761758	C	A	1.11138679157015	0.778538413148166	2.03784135319838	0.15342723953379	0.312492877444822	0.304672861640305	0.443708609271523	1033832974
25(OH)D	oar3_OAR6_58904872	6	58904872	G	A	1.11138679157015	0.778538413148166	2.03784135319838	0.15342723953379	0.312492877444822	0.304675239444925	0.443708609271523	1033976088
25(OH)D	oar3_OAR9_6221712	9	6221712	A	G	-1.35211617403672	0.947175891177428	2.03782434001573	0.153428955866862	0.312494897375757	0.304677617249546	0.21878453038674	1288944391
25(OH)D	oar3_OAR3_120487141	3	120487141	A	G	1.15229809384822	0.807201543703278	2.03781952657766	0.153429441462669	0.312495468865833	0.304679995054166	0.386615044247788	645064848
25(OH)D	oar3_OAR3_120509311	3	120509311	G	A	1.15229809384822	0.807201543703278	2.03781952657766	0.153429441462669	0.312495468865833	0.304682372858787	0.386615044247788	645087018
25(OH)D	oar3_OAR3_120533227	3	120533227	G	A	1.15229809384822	0.807201543703278	2.03781952657766	0.153429441462669	0.312495468865833	0.304684750663407	0.386615044247788	645110934
25(OH)D	oar3_OAR3_120542375	3	120542375	A	G	1.15229809384822	0.807201543703278	2.03781952657766	0.153429441462669	0.312495468865833	0.304687128468028	0.386615044247788	645120082
25(OH)D	oar3_OAR4_35544887	4	35544887	A	G	1.14555990689868	0.80248676227529	2.03779201829619	0.153432216623966	0.312498734896386	0.304689506272649	0.41878453038674	784352659
25(OH)D	oar3_OAR4_35557935	4	35557935	G	A	1.14555990689868	0.80248676227529	2.03779201829619	0.153432216623966	0.312498734896386	0.304691884077269	0.41878453038674	784365707
25(OH)D	oar3_OAR4_35566826	4	35566826	G	A	1.14555990689868	0.80248676227529	2.03779201829619	0.153432216623966	0.312498734896386	0.30469426188189	0.41878453038674	784374598
25(OH)D	oar3_OAR4_35567469	4	35567469	A	G	1.14555990689868	0.80248676227529	2.03779201829619	0.153432216623966	0.312498734896386	0.30469663968651	0.41878453038674	784375241
25(OH)D	oar3_OAR4_35599545	4	35599545	A	G	1.14555990689868	0.80248676227529	2.03779201829619	0.153432216623966	0.312498734896386	0.304699017491131	0.41878453038674	784407317
25(OH)D	oar3_OAR4_35621396	4	35621396	C	A	1.14555990689868	0.80248676227529	2.03779201829619	0.153432216623966	0.312498734896386	0.304701395295751	0.41878453038674	784429168
25(OH)D	oar3_OAR4_35633277	4	35633277	A	G	1.14555990689868	0.80248676227529	2.03779201829619	0.153432216623966	0.312498734896386	0.304703773100372	0.41878453038674	784441049
25(OH)D	oar3_OAR7_78869423	7	78869423	A	G	1.51020065237667	1.0579250441494	2.0377903934329	0.153432380549389	0.312498927816161	0.304706150904992	0.159090909090909	1170942836
25(OH)D	oar3_OAR4_71859287	4	71859287	A	G	-1.32166972901871	0.925881268647836	2.03767675079609	0.153443845955563	0.31251242097484	0.304708528709613	0.210816777041943	820667059
25(OH)D	oar3_OAR13_76806704	13	76806704	A	G	1.19086634969128	0.83425484003467	2.03764525379987	0.153447023859555	0.31251616084983	0.304710906514234	0.313823857302118	1681770402
25(OH)D	oar3_OAR12_18348889	12	18348889	A	C	-1.11678572326041	0.782358973656578	2.03764052891317	0.153447500585618	0.312516721876161	0.304713284318854	0.514983351831299	1544254963
25(OH)D	oar3_OAR26_25150207	26	25150207	A	G	1.64317565388237	1.15112018070842	2.0376362003195	0.153447937328447	0.312517235848375	0.304715662123475	0.121412803532009	2430934490
25(OH)D	oar3_OAR12_62604060	12	62604060	G	A	-2.06933179454275	1.44966667900246	2.03762353359108	0.153449215373525	0.312518739887414	0.304718039928095	0.0805739514348786	1588510134
25(OH)D	oar3_OAR12_62606646	12	62606646	A	G	-2.06933179454275	1.44966667900246	2.03762353359108	0.153449215373525	0.312518739887414	0.304720417732716	0.0805739514348786	1588512720
25(OH)D	oar3_OAR12_62607880	12	62607880	G	A	-2.06933179454275	1.44966667900246	2.03762353359108	0.153449215373525	0.312518739887414	0.304722795537336	0.0805739514348786	1588513954
25(OH)D	oar3_OAR12_62632578	12	62632578	G	A	-2.06933179454275	1.44966667900246	2.03762353359108	0.153449215373525	0.312518739887414	0.304725173341957	0.0805739514348786	1588538652
25(OH)D	oar3_OAR25_4838726	25	4838726	A	G	-5.02857775350326	3.52277071103418	2.03761245061416	0.153450333631454	0.312520055880583	0.304727551146577	0.0110741971207087	2365298703
25(OH)D	oar3_OAR25_4840039	25	4840039	A	G	-5.02857775350326	3.52277071103418	2.03761245061416	0.153450333631454	0.312520055880583	0.304729928951198	0.0110741971207087	2365300016
25(OH)D	oar3_OAR1_171993127	1	171993127	G	A	-1.27043642969848	0.890010414549258	2.03758483669335	0.153453119880264	0.312523334790206	0.304732306755818	0.225806451612903	172055035
25(OH)D	oar3_OAR1_172040965	1	172040965	G	A	-1.27043642969848	0.890010414549258	2.03758483669335	0.153453119880264	0.312523334790206	0.304734684560439	0.225806451612903	172102873
25(OH)D	oar3_OAR1_172044515	1	172044515	A	G	-1.27043642969848	0.890010414549258	2.03758483669335	0.153453119880264	0.312523334790206	0.30473706236506	0.225806451612903	172106423
25(OH)D	oar3_OAR20_22866148	20	22866148	G	A	-1.15353977509529	0.808121295645192	2.03756768858393	0.153454850155977	0.312525370999593	0.30473944016968	0.32890365448505	2127133658
25(OH)D	oar3_OAR16_16737723	16	16737723	G	A	1.70676951131622	1.19571156461688	2.03749660268895	0.153462023089124	0.312533812101086	0.304741817974301	0.134146341463415	1848309185
25(OH)D	oar3_OAR1_5460124	1	5460124	A	C	-1.86629901285099	1.30748219019793	2.03746843368901	0.153464865591535	0.312537157114001	0.304744195778921	0.0990044247787611	5522032
25(OH)D	oar3_OAR13_26467816	13	26467816	A	G	-1.14558176624738	0.802580083771338	2.03739590186278	0.153472184972041	0.312545770339586	0.304746573583542	0.390486725663717	1631431514
25(OH)D	oar3_OAR13_26477029	13	26477029	A	G	-1.14558176624738	0.802580083771338	2.03739590186278	0.153472184972041	0.312545770339586	0.304748951388162	0.390486725663717	1631440727
25(OH)D	oar3_OAR13_26501143	13	26501143	A	G	-1.14558176624738	0.802580083771338	2.03739590186278	0.153472184972041	0.312545770339586	0.304751329192783	0.390486725663717	1631464841
25(OH)D	oar3_OAR13_26534869	13	26534869	G	A	-1.14558176624738	0.802580083771338	2.03739590186278	0.153472184972041	0.312545770339586	0.304753706997403	0.390486725663717	1631498567
25(OH)D	oar3_OAR20_34987919	20	34987919	G	A	-2.35501116743557	1.64989324826564	2.03739037975576	0.153472742238837	0.312546426107904	0.304756084802024	0.0656008820286659	2139255429
25(OH)D	oar3_OAR2_155994452	2	155994452	G	A	-4.54794643629655	3.18624652339807	2.03737950480266	0.153473839698062	0.312547717549494	0.304758462606645	0.0160044150110375	431619771
25(OH)D	oar3_OAR2_155994901	2	155994901	C	A	-4.54794643629655	3.18624652339807	2.03737950480266	0.153473839698062	0.312547717549494	0.304760840411265	0.0160044150110375	431620220
25(OH)D	oar3_OAR12_18320734	12	18320734	G	A	-1.11669897387455	0.782354018300535	2.03734979111941	0.153476838336199	0.312551246196658	0.304763218215886	0.515	1544226808
25(OH)D	OAR6_64626428.1	6	58648374	C	A	1.11124601387126	0.778534085769204	2.03734777374505	0.153477041927492	0.312551485771746	0.304765596020506	0.443770672546858	1033719590
25(OH)D	OAR6_64875580_X.1	6	58892237	G	A	1.11124601387126	0.778534085769204	2.03734777374505	0.153477041927492	0.312551485771746	0.304767973825127	0.443770672546858	1033963453
25(OH)D	oar3_OAR6_58974421	6	58974421	A	C	1.11124601387126	0.778534085769204	2.03734777374505	0.153477041927492	0.312551485771746	0.304770351629747	0.443770672546858	1034045637
25(OH)D	OAR6_64965984.1	6	58974752	C	A	1.11124601387126	0.778534085769204	2.03734777374505	0.153477041927492	0.312551485771746	0.304772729434368	0.443770672546858	1034045968
25(OH)D	oar3_OAR6_58997732	6	58997732	A	G	1.11124601387126	0.778534085769204	2.03734777374505	0.153477041927492	0.312551485771746	0.304775107238988	0.443770672546858	1034068948
25(OH)D	oar3_OAR6_59013982	6	59013982	A	G	1.11124601387126	0.778534085769204	2.03734777374505	0.153477041927492	0.312551485771746	0.304777485043609	0.443770672546858	1034085198
25(OH)D	oar3_OAR6_59054055	6	59054055	C	A	1.11124601387126	0.778534085769204	2.03734777374505	0.153477041927492	0.312551485771746	0.304779862848229	0.443770672546858	1034125271
25(OH)D	oar3_OAR6_59093460	6	59093460	A	G	1.11124601387126	0.778534085769204	2.03734777374505	0.153477041927492	0.312551485771746	0.30478224065285	0.443770672546858	1034164676
25(OH)D	oar3_OAR18_18296630	18	18296630	G	A	1.31548742740653	0.92162691955139	2.03733806999737	0.153478021223762	0.312552638152291	0.304784618457471	0.232182628062361	1993734832
25(OH)D	oar3_OAR8_6684498	8	6684498	G	A	-1.70248523251963	1.19276906545107	2.03729525052479	0.153482342623281	0.31255772329786	0.304786996262091	0.134509371554576	1198834777
25(OH)D	s65954.1	8	6691574	G	A	-1.70248523251963	1.19276906545107	2.03729525052479	0.153482342623281	0.31255772329786	0.304789374066712	0.134509371554576	1198841853
25(OH)D	oar3_OAR13_6614860	13	6614860	A	G	1.15045344810879	0.806022837467347	2.03724568226776	0.153487345291585	0.312563610048899	0.304791751871332	0.374585635359116	1611578558
25(OH)D	oar3_OAR13_68661349	13	68661349	A	G	-1.20829941188993	0.84655625801696	2.0372178800516	0.153490151306658	0.312566911917338	0.304794129675953	0.311946902654867	1673625047
25(OH)D	oar3_OAR13_68661921	13	68661921	A	G	-1.20829941188993	0.84655625801696	2.0372178800516	0.153490151306658	0.312566911917338	0.304796507480573	0.311946902654867	1673625619
25(OH)D	oar3_OAR5_93732196	5	93732196	G	A	-1.28152387880052	0.897870881572591	2.03716230224501	0.153495760823855	0.312573512628486	0.304798885285194	0.241721854304636	961747547
25(OH)D	OAR9_26587263.1	9	25607900	G	A	-1.8049476040743	1.26459970367165	2.03715018218321	0.153496984143286	0.312574952094603	0.304801263089814	0.097574421168688	1308330579
25(OH)D	oar3_OAR3_17449575	3	17449575	G	A	-1.14262022888755	0.800586311795118	2.03698343026236	0.153513816109038	0.312594757635749	0.304803640894435	0.412823397075366	542027282
25(OH)D	oar3_OAR9_6075096	9	6075096	G	A	-1.11488226523961	0.781152590324797	2.03697763015845	0.153514401610117	0.312595446558008	0.304806018699056	0.448561946902655	1288797775
25(OH)D	oar3_OAR2_56095475	2	56095475	A	G	1.14712057746787	0.803744833546692	2.03695648849687	0.153516535811529	0.312597957730006	0.304808396503676	0.344632768361582	331720794
25(OH)D	oar3_OAR11_61058209	11	61058209	A	G	1.28741409358374	0.902055876950672	2.03689966912551	0.153522271761177	0.312604706772465	0.304810774308297	0.248066298342541	1524734792
25(OH)D	oar3_OAR10_74988865	10	74988865	G	A	1.16262218081084	0.814633205118827	2.03682160011054	0.153530153271365	0.312613980171692	0.304813152112917	0.358719646799117	1452404389
25(OH)D	oar3_OAR5_83135558	5	83135558	G	A	-1.18490988363783	0.83028597973963	2.03664453028958	0.153548031174985	0.312635014675551	0.304815529917538	0.316574585635359	951150909
25(OH)D	oar3_OAR3_209354469	3	209354469	G	A	1.69075817983853	1.18477347628894	2.03653720449911	0.153558868501993	0.312647765035295	0.304817907722158	0.135405105438402	733932176
25(OH)D	oar3_OAR11_49655442	11	49655442	G	A	1.25389326463698	0.878669569340237	2.03643225553214	0.153569466665482	0.312660233683297	0.304820285526779	0.246360582306831	1513332025
25(OH)D	s37809.1	9	14485051	G	A	1.44673344523179	1.01380313176063	2.03643140549027	0.15356955250947	0.312660334676676	0.304822663331399	0.164640883977901	1297207730
25(OH)D	oar3_OAR8_44713643	8	44713643	G	A	-1.09749341487899	0.769074768874706	2.03641702361384	0.153571004913994	0.31266204339226	0.30482504113602	0.420555555555556	1236863922
25(OH)D	oar3_OAR11_25239162	11	25239162	G	A	1.16315832073895	0.815090659337881	2.03641286013779	0.153571425380218	0.312662538058527	0.30482741894064	0.321468926553672	1488915745
25(OH)D	oar3_OAR2_234403000	2	234403000	G	A	-2.08908378537222	1.46397573622228	2.03631030405051	0.15358178285209	0.312674723160208	0.304829796745261	0.0749724366041896	510028319
25(OH)D	oar3_OAR2_234404386	2	234404386	A	G	-2.08908378537222	1.46397573622228	2.03631030405051	0.15358178285209	0.312674723160208	0.304832174549882	0.0749724366041896	510029705
25(OH)D	oar3_OAR2_234412203	2	234412203	A	G	-2.08908378537222	1.46397573622228	2.03631030405051	0.15358178285209	0.312674723160208	0.304834552354502	0.0749724366041896	510037522
25(OH)D	oar3_OAR2_234431093	2	234431093	G	A	-2.08908378537222	1.46397573622228	2.03631030405051	0.15358178285209	0.312674723160208	0.304836930159123	0.0749724366041896	510056412
25(OH)D	oar3_OAR2_234431621	2	234431621	G	A	-2.08908378537222	1.46397573622228	2.03631030405051	0.15358178285209	0.312674723160208	0.304839307963743	0.0749724366041896	510056940
25(OH)D	oar3_OAR20_26425968	20	26425968	A	G	-1.27288857505801	0.89201452029035	2.03627734314037	0.15358511184947	0.312678639510236	0.304841685768364	0.252237136465324	2130693478
25(OH)D	oar3_OAR20_26426295	20	26426295	A	C	-1.27288857505801	0.89201452029035	2.03627734314037	0.15358511184947	0.312678639510236	0.304844063572984	0.252237136465324	2130693805
25(OH)D	oar3_OAR15_69054088	15	69054088	A	C	1.41638746775598	0.992581507226507	2.03625325570814	0.153587544692004	0.312681501571681	0.304846441377605	0.162624035281147	1819738386
25(OH)D	OAR15_74809345.1	15	69111236	G	A	1.41638746775598	0.992581507226507	2.03625325570814	0.153587544692004	0.312681501571681	0.304848819182225	0.162624035281147	1819795534
25(OH)D	oar3_OAR24_12270723	24	12270723	G	A	-1.16738836120525	0.818088958094713	2.03624324370541	0.153588555922069	0.312682691204887	0.304851196986846	0.314159292035398	2330732738
25(OH)D	oar3_OAR24_12271458	24	12271458	G	A	-1.16738836120525	0.818088958094713	2.03624324370541	0.153588555922069	0.312682691204887	0.304853574791467	0.314159292035398	2330733473
25(OH)D	OAR3_216958700.1	3	201597190	A	G	1.64681615644056	1.15408595794143	2.03616948396935	0.153596006019129	0.312691455570634	0.304855952596087	0.130099228224917	726174897
25(OH)D	oar3_OAR6_102783629	6	102783629	G	A	3.21891655728885	2.2558114644508	2.03616908167006	0.153596046654464	0.31269150337399	0.304858330400708	0.0347298787210584	1077854845
25(OH)D	OAR6_99371838.1	6	90594282	A	G	-2.64134572185819	1.85109820409242	2.036064722489	0.153606588149443	0.312703904212915	0.304860708205328	0.051819184123484	1065665498
25(OH)D	oar3_OAR12_949312	12	949312	T	A	-1.10231563364404	0.772522697636013	2.03605467906176	0.153607602696051	0.31270509769158	0.304863086009949	0.513827433628319	1526855386
25(OH)D	oar3_OAR6_77479977	6	77479977	G	A	-5.72629635259103	4.01312566823668	2.03602038257128	0.153611067246786	0.31270917325052	0.304865463814569	0.00993377483443709	1052551193
25(OH)D	oar3_OAR6_77498500	6	77498500	G	A	-5.72629635259103	4.01312566823668	2.03602038257128	0.153611067246786	0.31270917325052	0.30486784161919	0.00993377483443709	1052569716
25(OH)D	oar3_OAR23_43513653	23	43513653	A	G	1.37078235709205	0.960678648387246	2.03601388533494	0.153611723592288	0.312709945345189	0.30487021942381	0.208057395143488	2299735562
25(OH)D	oar3_OAR23_43513912	23	43513912	A	G	1.37078235709205	0.960678648387246	2.03601388533494	0.153611723592288	0.312709945345189	0.304872597228431	0.208057395143488	2299735821
25(OH)D	s01056.1	23	43513982	C	G	1.37078235709205	0.960678648387246	2.03601388533494	0.153611723592288	0.312709945345189	0.304874975033051	0.208057395143488	2299735891
25(OH)D	oar3_OAR23_43515301	23	43515301	C	A	1.37078235709205	0.960678648387246	2.03601388533494	0.153611723592288	0.312709945345189	0.304877352837672	0.208057395143488	2299737210
25(OH)D	oar3_OAR23_43550094	23	43550094	G	A	1.37078235709205	0.960678648387246	2.03601388533494	0.153611723592288	0.312709945345189	0.304879730642293	0.208057395143488	2299772003
25(OH)D	oar3_OAR5_105198679	5	105198679	A	G	-1.48321237355329	1.03947342381693	2.0360099652113	0.153612119601509	0.312710411191623	0.304882108446913	0.179713340683572	973214030
25(OH)D	oar3_OAR1_179480113	1	179480113	G	A	-1.87201884861468	1.31197438146429	2.0359622665781	0.153616938189865	0.312716079513498	0.304884486251534	0.103254769921437	179542021
25(OH)D	oar3_OAR19_7002614	19	7002614	A	G	-1.12540549713029	0.788722911739187	2.03595957463221	0.153617210139434	0.312716399417976	0.304886864056154	0.469410456062291	2050949364
25(OH)D	oar3_OAR10_59161404	10	59161404	A	C	1.12649145094156	0.789490421774684	2.03592637894915	0.153620563725605	0.312720344349497	0.304889241860775	0.485066371681416	1436576928
25(OH)D	oar3_OAR10_58969475	10	58969475	A	G	-1.69494123044491	1.18788778433507	2.0359094396536	0.153622275045989	0.312722357418229	0.304891619665395	0.128460686600221	1436384999
25(OH)D	oar3_OAR16_7649487	16	7649487	A	C	-1.76953805588347	1.24020159237258	2.03580063204005	0.153633268030646	0.312735288536487	0.304893997470016	0.102209944751381	1839220949
25(OH)D	OAR15_10127296.1	15	10253708	A	G	-1.28309950417935	0.899275920762997	2.03579828760804	0.153633504901688	0.312735567165547	0.304896375274636	0.218302094818082	1760938006
25(OH)D	oar3_OAR15_10293135	15	10293135	A	G	-1.28309950417935	0.899275920762997	2.03579828760804	0.153633504901688	0.312735567165547	0.304898753079257	0.21767955801105	1760977433
25(OH)D	oar3_OAR15_10329618	15	10329618	A	G	-1.28309950417935	0.899275920762997	2.03579828760804	0.153633504901688	0.312735567165547	0.304901130883878	0.21767955801105	1761013916
25(OH)D	oar3_OAR15_10448964	15	10448964	G	A	-1.28309950417935	0.899275920762997	2.03579828760804	0.153633504901688	0.312735567165547	0.304903508688498	0.21767955801105	1761133262
25(OH)D	oar3_OAR15_10508476	15	10508476	A	C	-1.28309950417935	0.899275920762997	2.03579828760804	0.153633504901688	0.312735567165547	0.304905886493119	0.21767955801105	1761192774
25(OH)D	oar3_OAR15_10537123	15	10537123	C	A	-1.28309950417935	0.899275920762997	2.03579828760804	0.153633504901688	0.312735567165547	0.304908264297739	0.21767955801105	1761221421
25(OH)D	oar3_OAR13_17132098	13	17132098	G	A	1.21210652017512	0.849523958269234	2.03577750933582	0.15363560426454	0.312738036618115	0.30491064210236	0.311258278145695	1622095796
25(OH)D	oar3_OAR13_17182929	13	17182929	C	A	1.21210652017512	0.849523958269234	2.03577750933582	0.15363560426454	0.312738036618115	0.30491301990698	0.311258278145695	1622146627
25(OH)D	oar3_OAR13_17195358	13	17195358	A	C	1.21210652017512	0.849523958269234	2.03577750933582	0.15363560426454	0.312738036618115	0.304915397711601	0.311258278145695	1622159056
25(OH)D	oar3_OAR13_17197398	13	17197398	A	C	1.21210652017512	0.849523958269234	2.03577750933582	0.15363560426454	0.312738036618115	0.304917775516221	0.311258278145695	1622161096
25(OH)D	oar3_OAR13_17200306	13	17200306	A	G	1.21210652017512	0.849523958269234	2.03577750933582	0.15363560426454	0.312738036618115	0.304920153320842	0.311258278145695	1622164004
25(OH)D	oar3_OAR2_128038124	2	128038124	G	A	1.89056543194266	1.32505500168137	2.03570861243006	0.153642565596001	0.312746225047939	0.304922531125462	0.0923672566371681	403663443
25(OH)D	oar3_OAR12_74952255	12	74952255	A	C	-1.12256338448869	0.786803157965303	2.03558647233158	0.153654907489427	0.312760742144028	0.304924908930083	0.438053097345133	1600858329
25(OH)D	oar3_OAR17_40302980	17	40302980	A	G	1.15368884756042	0.808622399019145	2.03556912236784	0.153656660742797	0.312762804364426	0.304927286734704	0.427222222222222	1943573018
25(OH)D	oar3_OAR3_16857204	3	16857204	G	A	-1.1627637085559	0.814986708813754	2.03555051530902	0.153658541053695	0.312765016023133	0.304929664539324	0.351893095768374	541434911
25(OH)D	oar3_OAR1_101231268	1	101231268	G	A	-1.26164081444574	0.884302974016027	2.03549148053456	0.153664506904828	0.312772033106699	0.304932042343945	0.287222222222222	101293176
25(OH)D	oar3_OAR1_101262578	1	101262578	G	A	-1.26164081444574	0.884302974016027	2.03549148053456	0.153664506904828	0.312772033106699	0.304934420148565	0.287222222222222	101324486
25(OH)D	oar3_OAR22_10421651	22	10421651	A	G	1.15475695423544	0.809392117264157	2.03546309139108	0.153667375907475	0.312775407614564	0.304936797953186	0.31430155210643	2215845118
25(OH)D	oar3_OAR17_23862595	17	23862595	C	A	3.33280581434415	2.33607538682002	2.03538379835041	0.153675389572164	0.312784833123805	0.304939175757806	0.0297684674751929	1927132633
25(OH)D	oar3_OAR8_1311073	8	1311073	A	G	1.17546125867677	0.823922712193473	2.03537150706627	0.153676631819807	0.312786294213483	0.304941553562427	0.341694537346711	1193461352
25(OH)D	oar3_OAR18_34195732	18	34195732	A	C	-1.19863280686458	0.84016453222214	2.03537123755168	0.153676659059063	0.312786326251324	0.304943931367047	0.340985442329227	2009633934
25(OH)D	oar3_OAR18_34213140	18	34213140	A	G	-1.19863280686458	0.84016453222214	2.03537123755168	0.153676659059063	0.312786326251324	0.304946309171668	0.340985442329227	2009651342
25(OH)D	oar3_OAR7_87044037	7	87044037	A	G	1.06432314515791	0.746026002090017	2.03534991680727	0.153678813917861	0.312788860712577	0.304948686976289	0.440133037694013	1179117450
25(OH)D	oar3_OAR7_87056081	7	87056081	G	A	1.06432314515791	0.746026002090017	2.03534991680727	0.153678813917861	0.312788860712577	0.304951064780909	0.440133037694013	1179129494
25(OH)D	oar3_OAR7_87056883	7	87056883	G	A	1.06432314515791	0.746026002090017	2.03534991680727	0.153678813917861	0.312788860712577	0.30495344258553	0.440133037694013	1179130296
25(OH)D	oar3_OAR7_87060354	7	87060354	A	G	1.06432314515791	0.746026002090017	2.03534991680727	0.153678813917861	0.312788860712577	0.30495582039015	0.440133037694013	1179133767
25(OH)D	oar3_OAR2_170518940	2	170518940	G	A	-1.32232288602998	0.92687032811097	2.03534048114737	0.153679767578178	0.312789982366509	0.304958198194771	0.22682119205298	446144259
25(OH)D	oar3_OAR8_54286471	8	54286471	C	A	1.17584713689549	0.824201635088167	2.03532978698304	0.153680848443404	0.312791253630149	0.304960575999391	0.327050997782705	1246436750
25(OH)D	oar3_OAR8_54286905	8	54286905	G	A	1.17584713689549	0.824201635088167	2.03532978698304	0.153680848443404	0.312791253630149	0.304962953804012	0.327050997782705	1246437184
25(OH)D	s51949.1	1	32871895	A	C	-2.09939538431564	1.4715577720114	2.03532535351887	0.153681296538659	0.312791780658046	0.304965331608632	0.0656008820286659	32933803
25(OH)D	oar3_OAR13_1566041	13	1566041	A	G	1.34006405826635	0.939318881599762	2.0352839774255	0.153685478538792	0.312796699295565	0.304967709413253	0.231152993348115	1606529739
25(OH)D	oar3_OAR13_1567852	13	1567852	A	C	1.34006405826635	0.939318881599762	2.0352839774255	0.153685478538792	0.312796699295565	0.304970087217873	0.231152993348115	1606531550
25(OH)D	oar3_OAR22_8546745	22	8546745	G	A	-1.6809219803976	1.17824414740887	2.03528171099152	0.153685707617488	0.3127969687238	0.304972465022494	0.114745011086475	2213970212
25(OH)D	oar3_OAR22_8556520	22	8556520	G	A	-1.6809219803976	1.17824414740887	2.03528171099152	0.153685707617488	0.3127969687238	0.304974842827115	0.114745011086475	2213979987
25(OH)D	oar3_OAR3_149015768	3	149015768	G	A	-1.10018963147761	0.771182564529149	2.03526372023343	0.1536875260382	0.312799107432719	0.304977220631735	0.520509977827051	673593475
25(OH)D	oar3_OAR3_149049237	3	149049237	A	G	-1.10018963147761	0.771182564529149	2.03526372023343	0.1536875260382	0.312799107432719	0.304979598436356	0.520509977827051	673626944
25(OH)D	oar3_OAR20_18801998	20	18801998	G	A	-1.1442964291769	0.802103050766903	2.03524524652504	0.153689393298631	0.312801303573759	0.304981976240976	0.405027932960894	2123069508
25(OH)D	oar3_OAR1_190566054	1	190566054	A	C	1.29299145081667	0.906333639154389	2.03523755540277	0.153690170699035	0.312802217894722	0.304984354045597	0.247513812154696	190627962
25(OH)D	oar3_OAR1_190602012	1	190602012	G	A	1.29299145081667	0.906333639154389	2.03523755540277	0.153690170699035	0.312802217894722	0.304986731850217	0.247513812154696	190663920
25(OH)D	oar3_OAR1_190606682	1	190606682	G	A	1.29299145081667	0.906333639154389	2.03523755540277	0.153690170699035	0.312802217894722	0.304989109654838	0.247513812154696	190668590
25(OH)D	oar3_OAR19_37347925	19	37347925	G	A	-1.25308548108467	0.878364933402074	2.0352202611528	0.153691918777105	0.312804273848679	0.304991487459458	0.266592920353982	2081294675
25(OH)D	oar3_OAR16_53115396	16	53115396	C	A	-2.26321870186567	1.58643423506705	2.03520846242027	0.15369311138906	0.312805676501346	0.304993865264079	0.0689845474613687	1884686858
25(OH)D	oar3_OAR13_78510338	13	78510338	A	C	2.09622284891551	1.4693843885818	2.03518577389592	0.153695404767039	0.312808373773385	0.3049962430687	0.0789183222958057	1683474036
25(OH)D	oar3_OAR8_32699287	8	32699287	C	A	-1.12390549768562	0.787829554299406	2.0351435778506	0.15369967008728	0.31281339023205	0.30499862087332	0.436323366555925	1224849566
25(OH)D	oar3_OAR8_32699562	8	32699562	G	A	-1.12390549768562	0.787829554299406	2.0351435778506	0.15369967008728	0.31281339023205	0.305000998677941	0.436323366555925	1224849841
25(OH)D	oar3_OAR8_32700468	8	32700468	A	G	-1.12390549768562	0.787829554299406	2.0351435778506	0.15369967008728	0.31281339023205	0.305003376482561	0.436323366555925	1224850747
25(OH)D	OAR2_198577741.1	2	187328947	C	A	1.11849436435364	0.784045812684544	2.03509515762499	0.153704564734269	0.312819146779064	0.305005754287182	0.344370860927152	462954266
25(OH)D	oar3_OAR11_36441513	11	36441513	A	G	-1.12357819499076	0.787609951081443	2.03509278932117	0.153704804143122	0.312819428343716	0.305008132091802	0.488876529477197	1500118096
25(OH)D	oar3_OAR11_36441711	11	36441711	G	A	-1.12357819499076	0.787609951081443	2.03509278932117	0.153704804143122	0.312819428343716	0.305010509896423	0.488876529477197	1500118294
25(OH)D	oar3_OAR11_36450864	11	36450864	A	G	-1.12357819499076	0.787609951081443	2.03509278932117	0.153704804143122	0.312819428343716	0.305012887701043	0.488876529477197	1500127447
25(OH)D	oar3_OAR11_36450919	11	36450919	A	G	-1.12357819499076	0.787609951081443	2.03509278932117	0.153704804143122	0.312819428343716	0.305015265505664	0.488876529477197	1500127502
25(OH)D	oar3_OAR11_36456336	11	36456336	A	G	-1.12357819499076	0.787609951081443	2.03509278932117	0.153704804143122	0.312819428343716	0.305017643310284	0.488876529477197	1500132919
25(OH)D	oar3_OAR5_100665561	5	100665561	G	A	1.46723440625626	1.0285148243736	2.03506316529708	0.153707798834159	0.312822950334498	0.305020021114905	0.161290322580645	968680912
25(OH)D	oar3_OAR17_70443207	17	70443207	C	A	2.53827953274081	1.77931349403847	2.03504469055193	0.153709666478668	0.312825146817261	0.305022398919526	0.0480132450331126	1973713245
25(OH)D	oar3_OAR14_26742083	14	26742083	C	A	1.35896084730391	0.952654189132123	2.03490119136236	0.153724173940461	0.312842208279003	0.305024776724146	0.21850613154961	1714769638
25(OH)D	s53036.1	5	81242640	G	A	-1.20919300897967	0.847669021706012	2.03487919338846	0.153726398025907	0.312844823854713	0.305027154528767	0.269018743109151	949257991
25(OH)D	oar3_OAR17_44340686	17	44340686	G	A	1.10826622242828	0.776924831379933	2.03483964169119	0.1537303969566	0.312849526653173	0.305029532333387	0.472868217054264	1947610724
25(OH)D	oar3_OAR3_130866743	3	130866743	G	A	-1.358051844021	0.952040446333505	2.03480080423176	0.153734323788031	0.312854144616695	0.305031910138008	0.196428571428571	655444450
25(OH)D	oar3_OAR1_186385719	1	186385719	G	A	-2.65110749106558	1.8585174673592	2.03479836208071	0.153734570716208	0.31285443500335	0.305034287942628	0.0455555555555556	186447627
25(OH)D	oar3_OAR2_137754046	2	137754046	G	A	1.29233150242377	0.90599707490347	2.03467135512697	0.153747413128028	0.31286953738963	0.305036665747249	0.20828729281768	413379365
25(OH)D	oar3_OAR2_137756537	2	137756537	A	G	1.29233150242377	0.90599707490347	2.03467135512697	0.153747413128028	0.31286953738963	0.305039043551869	0.20828729281768	413381856
25(OH)D	oar3_OAR3_23018634	3	23018634	A	G	-2.61805621960585	1.83542475962997	2.0346268181101	0.153751916812908	0.312874833507912	0.30504142135649	0.0491169977924945	547596341
25(OH)D	oar3_OAR11_31492796	11	31492796	G	A	1.09345588163747	0.766582909873226	2.03462447359336	0.153752153899942	0.312875112309306	0.305043799161111	0.449723756906077	1495169379
25(OH)D	oar3_OAR11_31501294	11	31501294	G	A	1.09345588163747	0.766582909873226	2.03462447359336	0.153752153899942	0.312875112309306	0.305046176965731	0.449723756906077	1495177877
25(OH)D	oar3_OAR1_89962244	1	89962244	A	G	1.15078360977009	0.806780768771341	2.0345869788109	0.153755945580599	0.312879571096355	0.305048554770352	0.394176931690929	90024152
25(OH)D	oar3_OAR1_89978356	1	89978356	G	A	1.15078360977009	0.806780768771341	2.0345869788109	0.153755945580599	0.312879571096355	0.305050932574972	0.394176931690929	90040264
25(OH)D	oar3_OAR4_22840084	4	22840084	G	A	-1.12896625880959	0.791489262215195	2.03456641005162	0.153758025652812	0.312882017117699	0.305053310379593	0.437016574585635	771647856
25(OH)D	oar3_OAR4_22840299	4	22840299	G	A	-1.12896625880959	0.791489262215195	2.03456641005162	0.153758025652812	0.312882017117699	0.305055688184213	0.437016574585635	771648071
25(OH)D	oar3_OAR2_60218303	2	60218303	G	A	2.87962615481408	2.01888770407772	2.03445408562681	0.153769385331346	0.312895375093889	0.305058065988834	0.0477247502774695	335843622
25(OH)D	s10505.1	7	43427453	A	C	1.10875707945964	0.777363337385028	2.03434545590729	0.153780372259329	0.312908294392027	0.305060443793454	0.443770672546858	1135500866
25(OH)D	oar3_OAR18_53205186	18	53205186	G	A	1.18138380736661	0.828292045272989	2.03430022337794	0.153784947389026	0.312913674087718	0.305062821598075	0.298119469026549	2028643388
25(OH)D	oar3_OAR18_53205369	18	53205369	G	A	1.18138380736661	0.828292045272989	2.03430022337794	0.153784947389026	0.312913674087718	0.305065199402695	0.298119469026549	2028643571
25(OH)D	oar3_OAR18_53206514	18	53206514	G	A	1.18138380736661	0.828292045272989	2.03430022337794	0.153784947389026	0.312913674087718	0.305067577207316	0.298119469026549	2028644716
25(OH)D	oar3_OAR18_53206557	18	53206557	G	C	1.18138380736661	0.828292045272989	2.03430022337794	0.153784947389026	0.312913674087718	0.305069955011937	0.298119469026549	2028644759
25(OH)D	oar3_OAR4_75922175	4	75922175	A	G	1.74574621966748	1.22399145588132	2.03425526228096	0.15378949521714	0.312919021620443	0.305072332816557	0.108167770419426	824729947
25(OH)D	oar3_OAR17_49105694	17	49105694	C	A	1.10058324007311	0.771655860378973	2.03422258783505	0.153792800342578	0.312922907892024	0.305074710621178	0.468543046357616	1952375732
25(OH)D	s19702.1	8	85203552	A	G	1.10738938424241	0.776432536143109	2.03419817208285	0.153795270127132	0.312925811922527	0.305077088425798	0.356119073869901	1277353831
25(OH)D	oar3_OAR6_16878357	6	16878357	A	G	-1.09772707504207	0.769665817912372	2.03415645679467	0.153799489956779	0.312930773656063	0.305079466230419	0.498324022346369	991949573
25(OH)D	OAR18_56733133.1	18	53042354	G	A	1.17582842115641	0.824431946393554	2.03412802103654	0.153802366532718	0.312934155943852	0.305081844035039	0.302094818081588	2028480556
25(OH)D	oar3_OAR4_97253665	4	97253665	A	G	1.16807913337775	0.8190059656058	2.03409110742685	0.153806100823489	0.312938546699836	0.30508422183966	0.353888888888889	846061437
25(OH)D	oar3_OAR19_14492875	19	14492875	G	A	1.90440513574022	1.33529510997217	2.03406192694968	0.153809052880284	0.312942017681309	0.30508659964428	0.0939226519337017	2058439625
25(OH)D	OAR17_14250099.1	17	12825523	A	G	-1.09642737514881	0.768777600766904	2.03403442209627	0.153811835480626	0.312945289395421	0.305088977448901	0.449556541019956	1916095561
25(OH)D	oar3_OAR7_49701036	7	49701036	G	A	-2.27271171670642	1.59357041634065	2.0339776869448	0.153817575420735	0.312952038207052	0.305091355253522	0.0597345132743363	1141774449
25(OH)D	oar3_OAR7_49709162	7	49709162	G	A	-2.27271171670642	1.59357041634065	2.0339776869448	0.153817575420735	0.312952038207052	0.305093733058142	0.0597345132743363	1141782575
25(OH)D	oar3_OAR7_49719148	7	49719148	G	A	-2.27271171670642	1.59357041634065	2.0339776869448	0.153817575420735	0.312952038207052	0.305096110862763	0.0597345132743363	1141792561
25(OH)D	OAR1_171356385.1	1	158905421	G	A	-1.20119339762891	0.842256819324822	2.0339337414584	0.153822021587251	0.3129572657813	0.305098488667383	0.280595369349504	158967329
25(OH)D	oar3_OAR1_62582547	1	62582547	G	A	1.19792140513286	0.839978590872315	2.03385607188911	0.15382988013038	0.312966505312424	0.305100866472004	0.357061503416856	62644455
25(OH)D	OAR2_254334089.1	2	240556049	A	C	5.51658194884686	3.86822286200281	2.03384182087712	0.153831322085476	0.312968200643975	0.305103244276624	0.00992282249173098	516181368
25(OH)D	s45844.1	2	240833247	G	A	5.51658194884686	3.86822286200281	2.03384182087712	0.153831322085476	0.312968200643975	0.305105622081245	0.00992282249173098	516458566
25(OH)D	oar3_OAR7_30231077	7	30231077	G	A	2.98861045891524	2.0956150834652	2.03383441839355	0.153832071094397	0.312969081264338	0.305107999885865	0.0386313465783664	1122304490
25(OH)D	oar3_OAR7_41983901	7	41983901	G	A	-1.12092679121519	0.785997805443539	2.03381680619876	0.153833853173879	0.312971176473799	0.305110377690486	0.377358490566038	1134057314
25(OH)D	OAR2_152142031.1	2	143177828	A	G	-2.66945853426213	1.87183516385897	2.03381363796805	0.153834173751907	0.312971553379759	0.305112755495106	0.0452039691289967	418803147
25(OH)D	oar3_OAR3_127686223	3	127686223	A	G	-1.28926786205681	0.904040146724285	2.03381234829081	0.153834304248361	0.31297170680532	0.305115133299727	0.230123180291153	652263930
25(OH)D	oar3_OAR22_18964159	22	18964159	A	G	1.14786770852075	0.804895702876785	2.03378228238711	0.153837346513196	0.312975283602593	0.305117511104348	0.378871681415929	2224387626
25(OH)D	oar3_OAR22_18996439	22	18996439	C	A	1.14786770852075	0.804895702876785	2.03378228238711	0.153837346513196	0.312975283602593	0.305119888908968	0.378871681415929	2224419906
25(OH)D	oar3_OAR21_6729275	21	6729275	A	G	1.40075142259105	0.982222560575797	2.0337723286178	0.153838353715725	0.312976467766845	0.305122266713589	0.195148842337376	2162113215
25(OH)D	oar3_OAR21_6742066	21	6742066	C	A	1.40075142259105	0.982222560575797	2.0337723286178	0.153838353715725	0.312976467766845	0.305124644518209	0.195148842337376	2162126006
25(OH)D	oar3_OAR14_3548862	14	3548862	A	C	-3.07208732732901	2.15420378677327	2.03373116423427	0.153842519138927	0.312981365008088	0.30512702232283	0.0303197353914002	1691576417
25(OH)D	oar3_OAR10_31601715	10	31601715	G	A	1.61800752163642	1.13459024943284	2.03368168967258	0.153847525638128	0.31298725102632	0.30512940012745	0.133849557522124	1409017239
25(OH)D	OAR7_81137223.1	7	74210429	A	G	1.2091427407146	0.84789330867944	2.0336336986025	0.153852382194288	0.312992960690716	0.305131777932071	0.314222712238148	1166283842
25(OH)D	OAR2_13557376.1	2	14159758	G	A	1.53575968482847	1.07692918327028	2.03363137564603	0.15385261727511	0.312993237064371	0.305134155736691	0.144432194046307	289785077
25(OH)D	OAR3_33221957.1	3	31052995	G	A	1.19968049567571	0.84126032702804	2.03362269224417	0.153853496030119	0.312994270174585	0.305136533541312	0.269018743109151	555630702
25(OH)D	oar3_OAR22_39587811	22	39587811	A	G	-1.82280082014152	1.27826503190524	2.03346458689503	0.153869497190957	0.313013081581959	0.305138911345933	0.1019955654102	2245011278
25(OH)D	oar3_OAR22_39605231	22	39605231	A	G	-1.82280082014152	1.27826503190524	2.03346458689503	0.153869497190957	0.313013081581959	0.305141289150553	0.1019955654102	2245028698
25(OH)D	oar3_OAR22_39605773	22	39605773	G	A	-1.82280082014152	1.27826503190524	2.03346458689503	0.153869497190957	0.313013081581959	0.305143666955174	0.1019955654102	2245029240
25(OH)D	oar3_OAR12_3703939	12	3703939	G	A	-2.75638691967716	1.93296188603295	2.03345131598435	0.153870840368463	0.31301466062481	0.305146044759794	0.0429988974641676	1529610013
25(OH)D	oar3_OAR12_3800529	12	3800529	C	A	-2.75638691967716	1.93296188603295	2.03345131598435	0.153870840368463	0.31301466062481	0.305148422564415	0.0429988974641676	1529706603
25(OH)D	oar3_OAR12_3800589	12	3800589	G	A	-2.75638691967716	1.93296188603295	2.03345131598435	0.153870840368463	0.31301466062481	0.305150800369035	0.0429988974641676	1529706663
25(OH)D	oar3_OAR12_3815899	12	3815899	G	A	-2.75638691967716	1.93296188603295	2.03345131598435	0.153870840368463	0.31301466062481	0.305153178173656	0.0429988974641676	1529721973
25(OH)D	oar3_OAR1_88014991	1	88014991	G	A	-1.90630852189418	1.33683552499195	2.0334356006198	0.153872430971614	0.313016530535103	0.305155555978276	0.0827546296296296	88076899
25(OH)D	oar3_OAR18_18553477	18	18553477	A	G	1.14266900838094	0.801320842448033	2.0334243469439	0.153873570004205	0.313017869575322	0.305157933782897	0.418978912319645	1993991679
25(OH)D	oar3_OAR7_62587121	7	62587121	A	G	-1.30004558012919	0.911687862720997	2.0334093306445	0.153875089882877	0.313019656330163	0.305160311587517	0.249448123620309	1154660534
25(OH)D	oar3_OAR7_62590796	7	62590796	G	A	-1.30004558012919	0.911687862720997	2.0334093306445	0.153875089882877	0.313019656330163	0.305162689392138	0.249448123620309	1154664209
25(OH)D	OAR26_31273776.1	26	27160102	C	A	1.32260089716411	0.927508125978052	2.03339700496262	0.153876337442712	0.313021122944578	0.305165067196759	0.233701657458564	2432944385
25(OH)D	oar3_OAR5_3925724	5	3925724	A	G	1.17166695371085	0.821673441251262	2.03333933819739	0.153882174411321	0.313027984745701	0.305167445001379	0.38047138047138	871941075
25(OH)D	oar3_OAR10_2739611	10	2739611	G	A	1.11346134750376	0.780870042202191	2.03325930288504	0.153890275916517	0.313037508518301	0.305169822806	0.360956618464961	1380155135
25(OH)D	oar3_OAR10_2793600	10	2793600	G	A	1.11346134750376	0.780870042202191	2.03325930288504	0.153890275916517	0.313037508518301	0.30517220061062	0.360956618464961	1380209124
25(OH)D	oar3_OAR12_41113570	12	41113570	A	G	2.16373666245398	1.51743610221212	2.03323690012711	0.153892543702929	0.313040174394006	0.305174578415241	0.0717439293598234	1567019644
25(OH)D	oar3_OAR18_7172957	18	7172957	G	A	-1.17238607864047	0.822223078293148	2.03311516937718	0.153904866925892	0.313054660586057	0.305176956219861	0.492565055762082	1982611159
25(OH)D	oar3_OAR12_45411385	12	45411385	G	A	1.1203044370695	0.785696972763583	2.03311503683547	0.153904880344156	0.31305467635925	0.305179334024482	0.407079646017699	1571317459
25(OH)D	OAR16_55353251.1	16	50841984	A	G	-1.65271055368666	1.15909432588582	2.03308736363078	0.153907681954334	0.313057969645824	0.305181711829102	0.125137816979052	1882413446
25(OH)D	OAR2_138762740.1	2	130424187	G	A	2.96032597526588	2.07617469334363	2.03306510158781	0.153909935785378	0.313060619002715	0.305184089633723	0.0374862183020948	406049506
25(OH)D	oar3_OAR4_20154064	4	20154064	G	A	-1.42280346127155	0.997864373954767	2.03304406059232	0.153912066030783	0.313063123072328	0.305186467438344	0.187361419068736	768961836
25(OH)D	oar3_OAR4_20168214	4	20168214	G	A	-1.42280346127155	0.997864373954767	2.03304406059232	0.153912066030783	0.313063123072328	0.305188845242964	0.187361419068736	768975986
25(OH)D	oar3_OAR4_20209340	4	20209340	A	G	-1.42280346127155	0.997864373954767	2.03304406059232	0.153912066030783	0.313063123072328	0.305191223047585	0.187915742793792	769017112
25(OH)D	oar3_OAR16_24766412	16	24766412	A	G	1.17950785040782	0.827238095709261	2.03301516912271	0.153914991133188	0.313066561462279	0.305193600852205	0.319735391400221	1856337874
25(OH)D	oar3_OAR24_5908376	24	5908376	A	G	1.232361553398	0.864321511099235	2.03294504253762	0.153922091326474	0.313074907471418	0.305195978656826	0.271017699115044	2324370391
25(OH)D	oar3_OAR15_24989282	15	24989282	G	A	-1.88693779368241	1.32341331849684	2.03293814246118	0.153922789967136	0.313075728689242	0.305198356461446	0.097452934662237	1775673580
25(OH)D	s16903.1	15	25001344	G	A	-1.88693779368241	1.32341331849684	2.03293814246118	0.153922789967136	0.313075728689242	0.305200734266067	0.097452934662237	1775685642
25(OH)D	oar3_OAR3_201046252	3	201046252	A	G	1.66178826240456	1.16553032584658	2.03284477808698	0.153932243570762	0.313086840797408	0.305203112070687	0.127494456762749	725623959
25(OH)D	oar3_OAR10_28327635	10	28327635	G	A	-1.21607138134183	0.852917963225332	2.0328419476654	0.153932530175196	0.313087177678598	0.305205489875308	0.274139844617092	1405743159
25(OH)D	oar3_OAR10_28333446	10	28333446	G	A	-1.21607138134183	0.852917963225332	2.0328419476654	0.153932530175196	0.313087177678598	0.305207867679928	0.274139844617092	1405748970
25(OH)D	oar3_OAR7_45350951	7	45350951	A	G	1.15766855520716	0.811967289853208	2.03278480682023	0.153938316304763	0.313093978772289	0.305210245484549	0.432584269662921	1137424364
25(OH)D	s53402.1	1	263987408	A	G	-1.43460196875151	1.00622406089778	2.03270075748206	0.15394682765895	0.313103982954909	0.30521262328917	0.200110253583241	264049316
25(OH)D	OAR8_15992486.1	8	14405390	A	G	-1.11658026589406	0.78316567888825	2.03269679414193	0.153947229024382	0.313104454711679	0.30521500109379	0.503314917127072	1206555669
25(OH)D	oar3_OAR12_41624446	12	41624446	G	A	-1.74770071956277	1.22584501387807	2.03265185315225	0.153951780258497	0.313109804107076	0.305217378898411	0.111172566371681	1567530520
25(OH)D	oar3_OAR12_41652147	12	41652147	G	A	-1.74770071956277	1.22584501387807	2.03265185315225	0.153951780258497	0.313109804107076	0.305219756703031	0.111172566371681	1567558221
25(OH)D	oar3_OAR11_44445503	11	44445503	G	A	1.86934403550086	1.31118160518645	2.03260400810684	0.153956625757913	0.313115499307834	0.305222134507652	0.097574421168688	1508122086
25(OH)D	oar3_OAR11_44588841	11	44588841	A	G	1.86934403550086	1.31118160518645	2.03260400810684	0.153956625757913	0.313115499307834	0.305224512312272	0.097574421168688	1508265424
25(OH)D	oar3_OAR11_44648685	11	44648685	G	A	1.86934403550086	1.31118160518645	2.03260400810684	0.153956625757913	0.313115499307834	0.305226890116893	0.097574421168688	1508325268
25(OH)D	OAR15_333221.1	15	1734701	G	A	1.49878172123434	1.05126968316691	2.03258396565017	0.153958655605943	0.313117885087516	0.305229267921513	0.156008820286659	1752418999
25(OH)D	oar3_OAR11_57747298	11	57747298	G	A	-1.30943125269962	0.91846256669997	2.03255582723985	0.153961505442378	0.313121234619532	0.305231645726134	0.243488108720272	1521423881
25(OH)D	oar3_OAR2_126839144	2	126839144	G	A	-1.34604168694561	0.94414286455189	2.03255164740605	0.153961928777816	0.313121732181378	0.305234023530755	0.198208286674132	402464463
25(OH)D	oar3_OAR6_46558057	6	46558057	G	A	-1.10224091856409	0.773136650591322	2.03254671337527	0.15396242850036	0.313122319523157	0.305236401335375	0.494469026548673	1021629273
25(OH)D	oar3_OAR1_109700968	1	109700968	G	A	1.12308343848887	0.787770111349813	2.03247422791571	0.153969770097101	0.313130948280976	0.305238779139996	0.539932508436445	109762876
25(OH)D	oar3_OAR1_109701327	1	109701327	G	A	1.12308343848887	0.787770111349813	2.03247422791571	0.153969770097101	0.313130948280976	0.305241156944616	0.539932508436445	109763235
25(OH)D	oar3_OAR1_109712769	1	109712769	G	A	1.12308343848887	0.787770111349813	2.03247422791571	0.153969770097101	0.313130948280976	0.305243534749237	0.539932508436445	109774677
25(OH)D	OAR24_37383088.1	24	34193446	A	G	-1.80103007165436	1.26331598185351	2.03244100299756	0.153973135372982	0.313134903519648	0.305245912553857	0.106394707828004	2352655461
25(OH)D	oar3_OAR19_7422322	19	7422322	A	G	-1.80206685374405	1.26406334948299	2.03237628262214	0.153979690991117	0.313142608301714	0.305248290358478	0.104304635761589	2051369072
25(OH)D	oar3_OAR23_2868256	23	2868256	G	A	1.07951613778948	0.757239761678627	2.0323170365852	0.153985692383284	0.31314966159587	0.305250668163098	0.404314159292035	2259090165
25(OH)D	oar3_OAR4_107540582	4	107540582	G	A	-2.72029231221961	1.9081966075322	2.03228639362215	0.153988796499846	0.313153309749646	0.305253045967719	0.0469094922737307	856348354
25(OH)D	oar3_OAR7_20759030	7	20759030	A	G	1.13839898015047	0.798554744481893	2.03226158237445	0.153991309918603	0.313156263657612	0.305255423772339	0.432146829810901	1112832443
25(OH)D	oar3_OAR7_20778604	7	20778604	A	G	1.13839898015047	0.798554744481893	2.03226158237445	0.153991309918603	0.313156263657612	0.30525780157696	0.432146829810901	1112852017
25(OH)D	oar3_OAR20_8305255	20	8305255	A	G	1.31808206699929	0.924611175105619	2.0322008392919	0.153997463485615	0.313163495590773	0.305260179381581	0.230812013348165	2112572765
25(OH)D	oar3_OAR1_90896350	1	90896350	A	G	1.34058594771318	0.940402703394149	2.03217726125875	0.153999852129138	0.31316630279648	0.305262557186201	0.244432071269488	90958258
25(OH)D	oar3_OAR9_90172585	9	90172585	C	A	1.45983142403939	1.02405342432755	2.03217071044198	0.154000515786779	0.313167082743966	0.305264934990822	0.171125975473802	1372895264
25(OH)D	oar3_OAR2_224214710	2	224214710	A	G	1.20732756765799	0.846927309471177	2.03216028868696	0.15400157161255	0.313168323574868	0.305267312795442	0.285398230088496	499840029
25(OH)D	oar3_OAR4_21946262	4	21946262	G	A	-1.41339132630588	0.991489037704953	2.0321184080743	0.15400581461123	0.313173310012642	0.305269690600063	0.167403314917127	770754034
25(OH)D	oar3_OAR2_82283493	2	82283493	A	G	1.09926994317238	0.771134391724776	2.03211631036919	0.15400602713692	0.313173559774751	0.305272068404683	0.517758046614872	357908812
25(OH)D	oar3_OAR2_82290316	2	82290316	A	G	1.09926994317238	0.771134391724776	2.03211631036919	0.15400602713692	0.313173559774751	0.305274446209304	0.517758046614872	357915635
25(OH)D	oar3_OAR2_82310744	2	82310744	G	A	1.09926994317238	0.771134391724776	2.03211631036919	0.15400602713692	0.313173559774751	0.305276824013924	0.517758046614872	357936063
25(OH)D	oar3_OAR12_70757719	12	70757719	A	G	-1.48835891005366	1.0440841503746	2.03209654440909	0.154008029710358	0.313175913210728	0.305279201818545	0.152869757174393	1596663793
25(OH)D	oar3_OAR12_70759952	12	70759952	A	G	-1.48835891005366	1.0440841503746	2.03209654440909	0.154008029710358	0.313175913210728	0.305281579623166	0.152869757174393	1596666026
25(OH)D	OAR17_36023709.1	17	32996029	C	A	-1.30999644195402	0.918964835931078	2.03208769101855	0.154008926694561	0.313176967348028	0.305283957427786	0.246416758544653	1936266067
25(OH)D	s75160.1	4	23877101	G	A	-1.80105637732993	1.26346743188	2.03201313811701	0.154016480281572	0.31318584424335	0.305286335232407	0.108599779492834	772684873
25(OH)D	oar3_OAR16_45703675	16	45703675	G	A	-1.38990536289863	0.975043367691276	2.03199481845202	0.154018336466571	0.313188025586976	0.305288713037027	0.200442967884828	1877275137
25(OH)D	oar3_OAR9_85560703	9	85560703	A	C	1.4062891683203	0.986552905084347	2.0319288838167	0.15402501730532	0.313195876664172	0.305291090841648	0.175555555555556	1368283382
25(OH)D	oar3_OAR19_13385169	19	13385169	A	G	1.10806257163384	0.777343684232795	2.03190042966967	0.15402790052839	0.313199264882474	0.305293468646268	0.376106194690265	2057331919
25(OH)D	oar3_OAR4_10160706	4	10160706	A	G	1.8666673770671	1.30954384329197	2.03186003838668	0.154031993431602	0.313204074614513	0.305295846450889	0.0912124582869855	758968478
25(OH)D	oar3_OAR18_34162304	18	34162304	A	G	1.12593666555973	0.789915740358864	2.03173184643679	0.154044984111817	0.313219340154029	0.305298224255509	0.413116591928251	2009600506
25(OH)D	oar3_OAR26_25087199	26	25087199	C	A	1.65325126339451	1.1598897099614	2.03162868155786	0.154055439507998	0.313231626089069	0.30530060206013	0.119757174392936	2430871482
25(OH)D	OAR2_142416977.1	2	133928107	G	A	-3.31141891501002	2.32323496322243	2.03161766548731	0.154056555995405	0.313232938033252	0.30530297986475	0.0325248070562293	409553426
25(OH)D	oar3_OAR3_87197813	3	87197813	A	C	-1.14725556609374	0.80490023724139	2.03159079332976	0.154059279548185	0.313236138366996	0.305305357669371	0.336655592469546	611775520
25(OH)D	oar3_OAR4_107039009	4	107039009	A	G	1.10040196011178	0.772042164869003	2.03151798234401	0.154066659377539	0.313244809990015	0.305307735473992	0.432703003337041	855846781
25(OH)D	oar3_OAR9_80799235	9	80799235	A	G	1.10452394570489	0.774934282917013	2.03151728818606	0.154066729736535	0.313244892664159	0.305310113278612	0.493189557321226	1363521914
25(OH)D	oar3_OAR1_3586829	1	3586829	A	C	1.28992275995293	0.905023556993802	2.03145704701219	0.154072835846438	0.313252067490548	0.305312491083233	0.233888888888889	3648737
25(OH)D	oar3_OAR19_3855883	19	3855883	G	A	-1.61492260851402	1.13306012227619	2.03140968788158	0.154077636411333	0.313257708194294	0.305314868887853	0.128729281767956	2047802633
25(OH)D	oar3_OAR19_3872593	19	3872593	A	G	-1.61492260851402	1.13306012227619	2.03140968788158	0.154077636411333	0.313257708194294	0.305317246692474	0.128729281767956	2047819343
25(OH)D	oar3_OAR19_3876817	19	3876817	A	G	-1.61492260851402	1.13306012227619	2.03140968788158	0.154077636411333	0.313257708194294	0.305319624497094	0.128729281767956	2047823567
25(OH)D	oar3_OAR4_106972493	4	106972493	A	G	-1.54922234635433	1.08697326067346	2.03137350706188	0.154081303999486	0.313262017595978	0.305322002301715	0.167960088691796	855780265
25(OH)D	oar3_OAR2_180375777	2	180375777	G	A	-1.16095622805973	0.814556370791874	2.0313717193439	0.154081485219986	0.313262230528342	0.305324380106335	0.341988950276243	456001096
25(OH)D	oar3_OAR2_180433382	2	180433382	G	A	-1.16095622805973	0.814556370791874	2.0313717193439	0.154081485219986	0.313262230528342	0.305326757910956	0.341988950276243	456058701
25(OH)D	oar3_OAR19_56575267	19	56575267	G	A	-1.08033474864108	0.757991986269698	2.03136264652882	0.154082404932571	0.313263311180433	0.305329135715577	0.464483906770255	2100522017
25(OH)D	oar3_OAR19_56600391	19	56600391	A	C	-1.08033474864108	0.757991986269698	2.03136264652882	0.154082404932571	0.313263311180433	0.305331513520197	0.464483906770255	2100547141
25(OH)D	oar3_OAR19_56612367	19	56612367	G	A	-1.08033474864108	0.757991986269698	2.03136264652882	0.154082404932571	0.313263311180433	0.305333891324818	0.464483906770255	2100559117
25(OH)D	oar3_OAR18_54550088	18	54550088	A	G	-1.14136795954674	0.800818242812899	2.03134382355827	0.154084313039697	0.313265553177338	0.305336269129438	0.360927152317881	2029988290
25(OH)D	oar3_OAR18_54566135	18	54566135	G	A	-1.14136795954674	0.800818242812899	2.03134382355827	0.154084313039697	0.313265553177338	0.305338646934059	0.360927152317881	2030004337
25(OH)D	oar3_OAR8_13354457	8	13354457	G	A	-1.79352640351752	1.25840661273877	2.0312976475509	0.154088994070513	0.313271053272851	0.305341024738679	0.11135611907387	1205504736
25(OH)D	oar3_OAR1_39474457	1	39474457	G	A	-1.16007117125914	0.813952254768104	2.03128755408844	0.154090017303215	0.313272255537538	0.3053434025433	0.4	39536365
25(OH)D	oar3_OAR8_65244589	8	65244589	G	A	1.30658782800261	0.916768270282237	2.03122516559292	0.154096342157078	0.313279686965036	0.30534578034792	0.211602209944751	1257394868
25(OH)D	oar3_OAR8_65247253	8	65247253	A	C	1.30658782800261	0.916768270282237	2.03122516559292	0.154096342157078	0.313279686965036	0.305348158152541	0.211602209944751	1257397532
25(OH)D	oar3_OAR6_90409244	6	90409244	A	G	-1.70211931650949	1.19430738778308	2.03117696695261	0.154101228665904	0.313285428320561	0.305350535957161	0.129281767955801	1065480460
25(OH)D	oar3_OAR1_258150248	1	258150248	G	A	1.28840400899294	0.904024883814246	2.03115639871794	0.154103313982797	0.313287878422115	0.305352913761782	0.239977728285078	258212156
25(OH)D	oar3_OAR18_15433443	18	15433443	A	G	1.22070190018658	0.856528735759505	2.031118985946	0.154107107170411	0.313292335120098	0.305355291566403	0.277654867256637	1990871645
25(OH)D	oar3_OAR18_15440809	18	15440809	A	G	1.22070190018658	0.856528735759505	2.031118985946	0.154107107170411	0.313292335120098	0.305357669371023	0.277654867256637	1990879011
25(OH)D	oar3_OAR14_4372208	14	4372208	G	A	1.18050915376344	0.828343766060385	2.0310354400916	0.154115578058434	0.313302287598931	0.305360047175644	0.317127071823204	1692399763
25(OH)D	oar3_OAR14_4374976	14	4374976	A	G	1.18050915376344	0.828343766060385	2.0310354400916	0.154115578058434	0.313302287598931	0.305362424980264	0.317127071823204	1692402531
25(OH)D	oar3_OAR12_27125812	12	27125812	A	G	-1.25984729884749	0.884024380565237	2.0309878864575	0.154120399856183	0.313307952654875	0.305364802784885	0.274553571428571	1553031886
25(OH)D	OAR2_101501687.1	2	94367875	C	A	-1.08855179550095	0.763828890253113	2.03098181893247	0.154121015097574	0.313308675487671	0.305367180589505	0.42502756339581	369993194
25(OH)D	oar3_OAR10_60213339	10	60213339	G	A	1.15426755797249	0.809941214762198	2.03098156222918	0.154121041127107	0.313308706069143	0.305369558394126	0.340531561461794	1437628863
25(OH)D	oar3_OAR2_136007787	2	136007787	C	A	-1.22598558313119	0.860313664318051	2.03075291200429	0.154144228081903	0.313335947082904	0.305371936198746	0.307182320441989	411633106
25(OH)D	oar3_OAR2_136009673	2	136009673	A	G	-1.22598558313119	0.860313664318051	2.03075291200429	0.154144228081903	0.313335947082904	0.305374314003367	0.307182320441989	411634992
25(OH)D	oar3_OAR2_136010688	2	136010688	A	G	-1.22598558313119	0.860313664318051	2.03075291200429	0.154144228081903	0.313335947082904	0.305376691807988	0.307182320441989	411636007
25(OH)D	oar3_OAR4_24016625	4	24016625	G	A	-1.30559364895202	0.916184493349746	2.03072064332187	0.154147500702002	0.313339791769963	0.305379069612608	0.239710789766407	772824397
25(OH)D	oar3_OAR3_161166923	3	161166923	A	G	-1.19449819052549	0.838230514727684	2.03069200486581	0.154150405218385	0.313343203981371	0.305381447417229	0.381005586592179	685744630
25(OH)D	OAR2_162872768.1	2	153632369	A	G	-5.8093082154881	4.07664071059297	2.03069155736621	0.154150450604353	0.313343257300385	0.305383825221849	0.00826901874310915	429257688
25(OH)D	oar3_OAR15_25847165	15	25847165	A	G	-1.43444197412709	1.00661921444479	2.03065216189928	0.154154446201102	0.313347951267187	0.30538620302647	0.186946902654867	1776531463
25(OH)D	oar3_OAR12_72191695	12	72191695	G	A	1.35893751412152	0.953638841726638	2.03063146920895	0.154156544957796	0.3133504168364	0.30538858083109	0.213968957871397	1598097769
25(OH)D	oar3_OAR13_16776371	13	16776371	A	G	1.13679331372752	0.797765634562023	2.03054385010839	0.15416543208666	0.313360857081842	0.305390958635711	0.439511653718091	1621740069
25(OH)D	oar3_OAR13_16776813	13	16776813	A	G	1.13679331372752	0.797765634562023	2.03054385010839	0.15416543208666	0.313360857081842	0.305393336440331	0.439511653718091	1621740511
25(OH)D	s62846.1	2	42655872	A	G	-1.16502862072145	0.817581177678037	2.03053939620546	0.154165883857666	0.313361387798346	0.305395714244952	0.351893095768374	318281191
25(OH)D	oar3_OAR9_23516562	9	23516562	G	A	1.21229426239389	0.850751132478161	2.03053756179308	0.15416606992734	0.313361606382912	0.305398092049572	0.383484162895928	1306239241
25(OH)D	oar3_OAR9_23542044	9	23542044	A	G	1.21229426239389	0.850751132478161	2.03053756179308	0.15416606992734	0.313361606382912	0.305400469854193	0.383484162895928	1306264723
25(OH)D	oar3_OAR9_23544137	9	23544137	A	G	1.21229426239389	0.850751132478161	2.03053756179308	0.15416606992734	0.313361606382912	0.305402847658814	0.383484162895928	1306266816
25(OH)D	oar3_OAR9_23576527	9	23576527	G	A	1.21229426239389	0.850751132478161	2.03053756179308	0.15416606992734	0.313361606382912	0.305405225463434	0.383484162895928	1306299206
25(OH)D	oar3_OAR3_113331198	3	113331198	A	G	1.38438301606226	0.971518271454408	2.03053546672973	0.154166282435896	0.313361856026323	0.305407603268055	0.235261401557286	637908905
25(OH)D	oar3_OAR18_49996064	18	49996064	A	G	-1.10403859262797	0.774794022627988	2.03046723802661	0.154173203259407	0.31336998615924	0.305409981072675	0.45364238410596	2025434266
25(OH)D	oar3_OAR24_25789058	24	25789058	A	G	-1.44510670536062	1.01415162656268	2.03045818113313	0.154174121977863	0.313371065399461	0.305412358877296	0.193708609271523	2344251073
25(OH)D	oar3_OAR24_25789072	24	25789072	A	G	-1.44510670536062	1.01415162656268	2.03045818113313	0.154174121977863	0.313371065399461	0.305414736681916	0.193708609271523	2344251087
25(OH)D	oar3_OAR4_23866041	4	23866041	A	G	1.112709117123	0.780883183280062	2.03044463862061	0.154175495722752	0.3133726791654	0.305417114486537	0.448275862068966	772673813
25(OH)D	oar3_OAR4_23866951	4	23866951	A	G	1.112709117123	0.780883183280062	2.03044463862061	0.154175495722752	0.3133726791654	0.305419492291157	0.448275862068966	772674723
25(OH)D	oar3_OAR3_161338556	3	161338556	G	A	2.72828705473043	1.91467627735639	2.03043649969843	0.154176321337139	0.313373649028716	0.305421870095778	0.0413450937155458	685916263
25(OH)D	oar3_OAR3_161377752	3	161377752	A	G	2.72828705473043	1.91467627735639	2.03043649969843	0.154176321337139	0.313373649028716	0.305424247900399	0.0413450937155458	685955459
25(OH)D	oar3_OAR3_128091434	3	128091434	A	C	2.74757709522676	1.92821531454118	2.03043325997316	0.154176649977113	0.313374035087153	0.305426625705019	0.0409745293466224	652669141
25(OH)D	oar3_OAR3_128211436	3	128211436	G	A	2.74757709522676	1.92821531454118	2.03043325997316	0.154176649977113	0.313374035087153	0.30542900350964	0.0409745293466224	652789143
25(OH)D	oar3_OAR3_128297883	3	128297883	A	G	2.74757709522676	1.92821531454118	2.03043325997316	0.154176649977113	0.313374035087153	0.30543138131426	0.0409745293466224	652875590
25(OH)D	oar3_OAR2_245680299	2	245680299	A	C	1.17627227098621	0.825501811830756	2.03039089340706	0.154180947744009	0.313379083711369	0.305433759118881	0.319365798414496	521305618
25(OH)D	oar3_OAR3_16830516	3	16830516	G	A	-1.16204136947474	0.815515737607249	2.03038542082062	0.154181502906319	0.313379735861476	0.305436136923501	0.352513966480447	541408223
25(OH)D	oar3_OAR3_16842413	3	16842413	A	G	-1.16204136947474	0.815515737607249	2.03038542082062	0.154181502906319	0.313379735861476	0.305438514728122	0.352513966480447	541420120
25(OH)D	oar3_OAR3_16843796	3	16843796	G	A	-1.16204136947474	0.815515737607249	2.03038542082062	0.154181502906319	0.313379735861476	0.305440892532742	0.352513966480447	541421503
25(OH)D	oar3_OAR25_9451926	25	9451926	A	G	-18.2617033974144	12.8160811100232	2.03035544718047	0.154184543599335	0.313383307752912	0.305443270337363	0.00110253583241455	2369911903
25(OH)D	oar3_OAR25_9453173	25	9453173	A	G	-18.2617033974144	12.8160811100232	2.03035544718047	0.154184543599335	0.313383307752912	0.305445648141983	0.00110253583241455	2369913150
25(OH)D	oar3_OAR25_9453998	25	9453998	A	G	-18.2617033974144	12.8160811100232	2.03035544718047	0.154184543599335	0.313383307752912	0.305448025946604	0.00110253583241455	2369913975
25(OH)D	oar3_OAR25_9538771	25	9538771	A	G	-18.2617033974144	12.8160811100232	2.03035544718047	0.154184543599335	0.313383307752912	0.305450403751225	0.00110253583241455	2369998748
25(OH)D	oar3_OAR2_187083102	2	187083102	A	G	1.48217332977548	1.04020482964961	2.03030019758295	0.154190148604493	0.313389891862782	0.305452781555845	0.162251655629139	462708421
25(OH)D	oar3_OAR2_187116143	2	187116143	A	G	1.48217332977548	1.04020482964961	2.03030019758295	0.154190148604493	0.313389891862782	0.305455159360466	0.162251655629139	462741462
25(OH)D	oar3_OAR9_49278605	9	49278605	G	A	1.52119062681683	1.06758996179812	2.03029113467198	0.154191068047965	0.313390971909642	0.305457537165086	0.166666666666667	1332001284
25(OH)D	oar3_OAR2_9830596	2	9830596	A	G	-1.48012762029653	1.03877216712504	2.03028832232903	0.154191353364882	0.313391307063672	0.305459914969707	0.159065628476085	285455915
25(OH)D	oar3_OAR2_9906410	2	9906410	A	G	-1.48012762029653	1.03877216712504	2.03028832232903	0.154191353364882	0.313391307063672	0.305462292774327	0.159065628476085	285531729
25(OH)D	oar3_OAR2_9919212	2	9919212	A	G	-1.48012762029653	1.03877216712504	2.03028832232903	0.154191353364882	0.313391307063672	0.305464670578948	0.159065628476085	285544531
25(OH)D	oar3_OAR2_9929706	2	9929706	A	C	-1.48012762029653	1.03877216712504	2.03028832232903	0.154191353364882	0.313391307063672	0.305467048383568	0.159065628476085	285555025
25(OH)D	oar3_OAR9_5210359	9	5210359	G	A	1.16405102136871	0.816947644711741	2.03027834486361	0.154192365600347	0.313392496107262	0.305469426188189	0.376940133037694	1287933038
25(OH)D	oar3_OAR1_238541200	1	238541200	G	A	1.16573993861844	0.818140456851173	2.03024109223107	0.154196145027152	0.313396935663954	0.30547180399281	0.328523862375139	238603108
25(OH)D	s11997.1	9	1062838	C	A	-1.37026403393529	0.961683491551168	2.03022511332704	0.154197766182319	0.313398839963946	0.30547418179743	0.187982359426681	1283785517
25(OH)D	oar3_OAR7_20690542	7	20690542	G	A	1.1327643100161	0.795002020990935	2.03021788407953	0.154198499638971	0.313399701520863	0.305476559602051	0.412971175166297	1112763955
25(OH)D	oar3_OAR7_20694878	7	20694878	G	A	1.1327643100161	0.795002020990935	2.03021788407953	0.154198499638971	0.313399701520863	0.305478937406671	0.412971175166297	1112768291
25(OH)D	OAR12_55542671.1	12	50229601	A	G	-1.90925923334301	1.33998445402049	2.03016005938427	0.154204366492593	0.313406592980985	0.305481315211292	0.0953693495038589	1576135675
25(OH)D	oar3_OAR1_111788064	1	111788064	G	A	-1.69141744598365	1.18711848979325	2.03008149701643	0.154212337781805	0.313415956242768	0.305483693015912	0.110310421286031	111849972
25(OH)D	oar3_OAR12_68797977	12	68797977	A	G	2.96326065760694	2.07976041789859	2.03007972235151	0.154212517852644	0.313416167756044	0.305486070820533	0.0331858407079646	1594704051
25(OH)D	oar3_OAR12_68806114	12	68806114	A	G	2.96326065760694	2.07976041789859	2.03007972235151	0.154212517852644	0.313416167756044	0.305488448625153	0.0331858407079646	1594712188
25(OH)D	oar3_OAR4_94518304	4	94518304	G	A	-1.16371245508539	0.81676828234641	2.02998877429516	0.154221746445145	0.3134270076413	0.305490826429774	0.375693673695893	843326076
25(OH)D	s37897.1	13	2147436	G	A	-1.3300004383663	0.933488752615058	2.02995022499593	0.154225658271074	0.313431602389484	0.305493204234394	0.233737596471885	1607111134
25(OH)D	oar3_OAR4_22237473	4	22237473	A	G	2.37800729456406	1.66907573406133	2.02989829426315	0.154230928168321	0.313437792229652	0.305495582039015	0.0524282560706402	771045245
25(OH)D	oar3_OAR4_92459398	4	92459398	G	A	-1.50946166843042	1.05946795557642	2.02987140904383	0.154233656543269	0.313440996853551	0.305497959843636	0.165562913907285	841267170
25(OH)D	oar3_OAR4_92479497	4	92479497	C	A	-1.50946166843042	1.05946795557642	2.02987140904383	0.154233656543269	0.313440996853551	0.305500337648256	0.165562913907285	841287269
25(OH)D	oar3_OAR4_92485969	4	92485969	G	A	-1.50946166843042	1.05946795557642	2.02987140904383	0.154233656543269	0.313440996853551	0.305502715452877	0.165562913907285	841293741
25(OH)D	oar3_OAR26_20958618	26	20958618	A	G	1.56695233252153	1.09982282798825	2.02986011930539	0.154234802268657	0.313442342563554	0.305505093257497	0.153973509933775	2426742901
25(OH)D	oar3_OAR9_52449769	9	52449769	G	A	1.12356315055955	0.788660513011458	2.02962021871677	0.154259150570626	0.313470939927497	0.305507471062118	0.539576365663322	1335172448
25(OH)D	oar3_OAR2_199736823	2	199736823	G	A	1.96855270204244	1.38178635611519	2.02960858950065	0.154260330968914	0.313472326275483	0.305509848866738	0.0863787375415282	475362142
25(OH)D	oar3_OAR2_199759650	2	199759650	G	A	1.96855270204244	1.38178635611519	2.02960858950065	0.154260330968914	0.313472326275483	0.305512226671359	0.0863787375415282	475384969
25(OH)D	oar3_OAR2_199760000	2	199760000	G	A	1.96855270204244	1.38178635611519	2.02960858950065	0.154260330968914	0.313472326275483	0.305514604475979	0.0863787375415282	475385319
25(OH)D	oar3_OAR2_6515324	2	6515324	A	G	-1.14668430924175	0.80489831468164	2.02957779882197	0.154263456359259	0.31347599694809	0.3055169822806	0.312290502793296	282140643
25(OH)D	oar3_OAR24_3786765	24	3786765	A	G	-1.18778915172597	0.833753969422076	2.02956460271553	0.154264795844531	0.313477570122751	0.305519360085221	0.286187845303867	2322248780
25(OH)D	OAR12_84277334.1	12	76490714	A	G	1.1766579982232	0.825957326962864	2.02948236664691	0.154273143604262	0.313487374133195	0.305521737889841	0.355016538037486	1602396788
25(OH)D	oar3_OAR16_28268052	16	28268052	A	G	1.88163740960967	1.32082958453939	2.02944974758954	0.154276454897341	0.313491263019249	0.305524115694462	0.0947893569844789	1859839514
25(OH)D	oar3_OAR19_9383771	19	9383771	A	G	-1.13810946222421	0.798908838554287	2.02942785185309	0.154278677667753	0.313493873492505	0.305526493499082	0.341842397336293	2053330521
25(OH)D	oar3_OAR18_22053571	18	22053571	G	A	1.11964824304223	0.785974064623194	2.02930242714305	0.154291410998879	0.313508827537586	0.305528871303703	0.485523385300668	1997491773
25(OH)D	oar3_OAR7_33144224	7	33144224	G	A	2.94767711494306	2.06925198404565	2.0292383382398	0.154297917874156	0.313516469041835	0.305531249108323	0.0402869757174393	1125217637
25(OH)D	oar3_OAR9_70708631	9	70708631	G	A	-1.12507763301801	0.789802157927285	2.02921633486399	0.154300151924277	0.313519092623705	0.305533626912944	0.423204419889503	1353431310
25(OH)D	oar3_OAR7_8317320	7	8317320	G	A	1.14950875924346	0.806953067051313	2.02921477910771	0.154300309884953	0.313519278126052	0.305536004717564	0.407325194228635	1100390733
25(OH)D	oar3_OAR2_10653707	2	10653707	A	G	-1.39216956468136	0.977301577537853	2.02921035830157	0.154300758743866	0.313519805246618	0.305538382522185	0.215946843853821	286279026
25(OH)D	oar3_OAR2_82331444	2	82331444	G	A	1.09844075246572	0.771113635714334	2.0291610069918	0.154305769644398	0.313525689792769	0.305540760326805	0.517797552836485	357956763
25(OH)D	oar3_OAR10_73887209	10	73887209	A	G	-1.16021882272198	0.814489492107419	2.02912519008358	0.15430940644087	0.31352996061574	0.305543138131426	0.331305309734513	1451302733
25(OH)D	oar3_OAR7_30700146	7	30700146	A	G	1.0997937517775	0.772087857801144	2.02903272157835	0.15431879600717	0.313540986949899	0.305545515936047	0.419158361018826	1122773559
25(OH)D	s14105.1	9	44894748	A	G	1.09302494643608	0.767344543398362	2.02898730534807	0.154323407962876	0.313546402758007	0.305547893740667	0.394156560088203	1327617427
25(OH)D	oar3_OAR18_51582121	18	51582121	A	G	-1.51772357117645	1.06550335098796	2.02897043262244	0.154325121404784	0.313548414832927	0.305550271545288	0.158213891951488	2027020323
25(OH)D	OAR18_55605621.1	18	51591163	G	A	-1.51772357117645	1.06550335098796	2.02897043262244	0.154325121404784	0.313548414832927	0.305552649349908	0.158213891951488	2027029365
25(OH)D	oar3_OAR18_51603145	18	51603145	G	A	-1.51772357117645	1.06550335098796	2.02897043262244	0.154325121404784	0.313548414832927	0.305555027154529	0.158213891951488	2027041347
25(OH)D	oar3_OAR13_1131841	13	1131841	A	G	1.46206681180559	1.02643468317209	2.02895213213392	0.154326979861818	0.31355059718784	0.305557404959149	0.176243093922652	1606095539
25(OH)D	oar3_OAR22_16504008	22	16504008	G	A	-1.61832732822992	1.13615256648894	2.02889432921325	0.154332850049136	0.313557490384818	0.30555978276377	0.136865342163355	2221927475
25(OH)D	oar3_OAR21_14988614	21	14988614	A	G	-1.23401674400631	0.866350499226862	2.02887291813303	0.154335024520011	0.313560043779967	0.30556216056839	0.288418708240535	2170372554
25(OH)D	oar3_OAR2_56795681	2	56795681	C	A	-1.14454168119934	0.803536247868176	2.02886093863541	0.154336241151447	0.313561472416189	0.305564538373011	0.347826086956522	332421000
25(OH)D	OAR18_39364912.1	18	37175058	A	G	-1.09766393271088	0.770627470843507	2.0288494228942	0.154337410694285	0.313562845754334	0.305566916177632	0.449834619625138	2012613260
25(OH)D	OAR2_133793734.1	2	125629276	C	A	1.87866565887608	1.31897437903286	2.02873945052014	0.154348580034756	0.313575961177008	0.305569293982252	0.10529217199559	401254595
25(OH)D	s20170.1	2	125776688	G	A	1.87866565887608	1.31897437903286	2.02873945052014	0.154348580034756	0.313575961177008	0.305571671786873	0.10529217199559	401402007
25(OH)D	oar3_OAR10_35228025	10	35228025	G	A	1.19462405464666	0.83873628994901	2.02867109932772	0.154355522583362	0.313584113174202	0.305574049591493	0.319844789356984	1412643549
25(OH)D	oar3_OAR10_22374862	10	22374862	A	C	1.40674795587934	0.987678292346383	2.02862404133434	0.154360302550871	0.313589725770162	0.305576427396114	0.19239250275634	1399790386
25(OH)D	oar3_OAR10_22381627	10	22381627	G	A	1.40674795587934	0.987678292346383	2.02862404133434	0.154360302550871	0.313589725770162	0.305578805200734	0.19239250275634	1399797151
25(OH)D	oar3_OAR10_22381918	10	22381918	G	A	1.40674795587934	0.987678292346383	2.02862404133434	0.154360302550871	0.313589725770162	0.305581183005355	0.19239250275634	1399797442
25(OH)D	oar3_OAR22_48509065	22	48509065	A	G	-1.14305178359473	0.802537958755191	2.0286197312978	0.154360740355973	0.313590239833781	0.305583560809975	0.413870246085011	2253932532
25(OH)D	oar3_OAR22_48509284	22	48509284	G	A	-1.14305178359473	0.802537958755191	2.0286197312978	0.154360740355973	0.313590239833781	0.305585938614596	0.413870246085011	2253932751
25(OH)D	oar3_OAR22_48516455	22	48516455	C	A	-1.14305178359473	0.802537958755191	2.0286197312978	0.154360740355973	0.313590239833781	0.305588316419216	0.413870246085011	2253939922
25(OH)D	oar3_OAR22_48517282	22	48517282	G	A	-1.14305178359473	0.802537958755191	2.0286197312978	0.154360740355973	0.313590239833781	0.305590694223837	0.413870246085011	2253940749
25(OH)D	oar3_OAR22_48523192	22	48523192	G	A	-1.14305178359473	0.802537958755191	2.0286197312978	0.154360740355973	0.313590239833781	0.305593072028458	0.413870246085011	2253946659
25(OH)D	oar3_OAR22_48530908	22	48530908	A	G	-1.14305178359473	0.802537958755191	2.0286197312978	0.154360740355973	0.313590239833781	0.305595449833078	0.413870246085011	2253954375
25(OH)D	oar3_OAR1_36147770	1	36147770	A	G	-2.47119991581412	1.73503252915604	2.02861913611497	0.154360800813595	0.313590310822091	0.305597827637699	0.0492801771871539	36209678
25(OH)D	oar3_OAR1_36152822	1	36152822	A	C	-2.47119991581412	1.73503252915604	2.02861913611497	0.154360800813595	0.313590310822091	0.305600205442319	0.0492801771871539	36214730
25(OH)D	oar3_OAR22_23642269	22	23642269	A	G	1.07749207161854	0.756514847970446	2.02858520594845	0.154364247424435	0.313594357756455	0.30560258324694	0.460816777041943	2229065736
25(OH)D	oar3_OAR18_53016949	18	53016949	A	C	-1.68262930998199	1.18138882138426	2.02857554250509	0.154365229048576	0.313595510351578	0.30560496105156	0.12954796030871	2028455151
25(OH)D	oar3_OAR13_68838207	13	68838207	A	G	-1.13524867073671	0.797069720050881	2.0285671208296	0.154366084538224	0.313596514840903	0.305607338856181	0.37651598676957	1673801905
25(OH)D	oar3_OAR13_68870005	13	68870005	G	A	-1.13524867073671	0.797069720050881	2.0285671208296	0.154366084538224	0.313596514840903	0.305609716660801	0.37651598676957	1673833703
25(OH)D	oar3_OAR5_19591251	5	19591251	G	A	5.65157160677404	3.96802716435981	2.0285662514119	0.154366172855618	0.313596618540318	0.305612094465422	0.0132304299889746	887606602
25(OH)D	oar3_OAR5_19592929	5	19592929	C	A	5.65157160677404	3.96802716435981	2.0285662514119	0.154366172855618	0.313596618540318	0.305614472270043	0.0132304299889746	887608280
25(OH)D	oar3_OAR5_19713931	5	19713931	G	A	5.65157160677404	3.96802716435981	2.0285662514119	0.154366172855618	0.313596618540318	0.305616850074663	0.0132304299889746	887729282
25(OH)D	oar3_OAR7_25921168	7	25921168	G	A	1.18343313931147	0.830902888932201	2.02855559771388	0.154367255086724	0.313597889259104	0.305619227879284	0.301876379690949	1117994581
25(OH)D	oar3_OAR7_25933090	7	25933090	A	G	1.18343313931147	0.830902888932201	2.02855559771388	0.154367255086724	0.313597889259104	0.305621605683904	0.301876379690949	1118006503
25(OH)D	OAR17_38745047.1	17	35803220	A	G	-1.11136221342232	0.780302853415607	2.02854601266606	0.154368228768844	0.313599032520491	0.305623983488525	0.514884233737597	1939073258
25(OH)D	oar3_OAR3_146493138	3	146493138	G	A	-1.12605280383101	0.790620153199698	2.02853147958363	0.154369705102625	0.313600765971572	0.305626361293145	0.353266888150609	671070845
25(OH)D	oar3_OAR3_146494695	3	146494695	G	A	-1.12605280383101	0.790620153199698	2.02853147958363	0.154369705102625	0.313600765971572	0.305628739097766	0.353266888150609	671072402
25(OH)D	oar3_OAR3_146509522	3	146509522	G	A	-1.12605280383101	0.790620153199698	2.02853147958363	0.154369705102625	0.313600765971572	0.305631116902386	0.353266888150609	671087229
25(OH)D	oar3_OAR3_146509933	3	146509933	A	G	-1.12605280383101	0.790620153199698	2.02853147958363	0.154369705102625	0.313600765971572	0.305633494707007	0.353266888150609	671087640
25(OH)D	oar3_OAR26_37469898	26	37469898	C	A	-1.13669042875105	0.798089640928387	2.02852824294871	0.154370033896269	0.313601152026841	0.305635872511627	0.362375138734739	2443254181
25(OH)D	oar3_OAR8_31208599	8	31208599	A	G	1.08146000021946	0.759312433296115	2.02852282742559	0.154370584034109	0.313601797974187	0.305638250316248	0.409845132743363	1223358878
25(OH)D	oar3_OAR7_65858224	7	65858224	G	A	1.79702453073166	1.2617359172251	2.02848162974214	0.154374769188224	0.313606711967126	0.305640628120869	0.115044247787611	1157931637
25(OH)D	OAR7_11597551.1	7	11346692	A	G	-1.17143977307831	0.822509122184856	2.02842280212547	0.154380745539646	0.313613729004277	0.305643005925489	0.308158765159868	1103420105
25(OH)D	oar3_OAR20_3530191	20	3530191	A	G	-1.81776658780179	1.27633253533404	2.0283764175385	0.154385457977344	0.313619261964725	0.30564538373011	0.105233853006682	2107797701
25(OH)D	oar3_OAR3_216428636	3	216428636	G	A	1.13687149476325	0.798246760096915	2.02837582465102	0.154385518212748	0.313619332687814	0.30564776153473	0.369613259668508	741006343
25(OH)D	oar3_OAR16_23016312	16	23016312	C	A	2.0796062965535	1.46020496442162	2.02831128121636	0.154392075771256	0.313627031931031	0.305650139339351	0.0739514348785872	1854587774
25(OH)D	oar3_OAR18_15907375	18	15907375	A	G	1.18125995158507	0.829450012119872	2.02819881612642	0.154403502884475	0.313640448232147	0.305652517143971	0.300664451827243	1991345577
25(OH)D	oar3_OAR18_6266326	18	6266326	G	A	-1.44576271104657	1.01517853083566	2.02819257863888	0.154404136677896	0.313641192342864	0.305654894948592	0.179359823399558	1981704528
25(OH)D	oar3_OAR18_6268490	18	6268490	A	C	-1.44576271104657	1.01517853083566	2.02819257863888	0.154404136677896	0.313641192342864	0.305657272753212	0.179359823399558	1981706692
25(OH)D	oar3_OAR18_6272364	18	6272364	A	G	-1.44576271104657	1.01517853083566	2.02819257863888	0.154404136677896	0.313641192342864	0.305659650557833	0.179359823399558	1981710566
25(OH)D	oar3_OAR3_84311774	3	84311774	A	G	1.08366459963581	0.760941123699879	2.02809204682942	0.154414352159477	0.313653185758539	0.305662028362454	0.487750556792873	608889481
25(OH)D	oar3_OAR3_84351945	3	84351945	G	A	1.08366459963581	0.760941123699879	2.02809204682942	0.154414352159477	0.313653185758539	0.305664406167074	0.487750556792873	608929652
25(OH)D	oar3_OAR14_23966020	14	23966020	C	A	-1.45764758891572	1.02355659495607	2.02806259656975	0.154417344875749	0.313656699279413	0.305666783971695	0.180815876515987	1711993575
25(OH)D	oar3_OAR14_23966637	14	23966637	C	A	-1.45764758891572	1.02355659495607	2.02806259656975	0.154417344875749	0.313656699279413	0.305669161776315	0.180815876515987	1711994192
25(OH)D	oar3_OAR7_97108793	7	97108793	G	A	-1.27111096964695	0.892573587950393	2.0280509914622	0.154418524197319	0.313658083824199	0.305671539580936	0.2439293598234	1189182206
25(OH)D	OAR11_27165440.1	11	25984725	G	A	1.61515501788129	1.13416680478747	2.02803085362172	0.154420570647206	0.313660486383743	0.305673917385556	0.12348401323043	1489661308
25(OH)D	oar3_OAR2_154364138	2	154364138	A	G	-1.24147482101303	0.871782677113587	2.0279598923282	0.154427782128968	0.313668952663506	0.305676295190177	0.278516057585825	429989457
25(OH)D	oar3_OAR2_154364226	2	154364226	G	A	-1.24147482101303	0.871782677113587	2.0279598923282	0.154427782128968	0.313668952663506	0.305678672994797	0.278516057585825	429989545
25(OH)D	oar3_OAR2_170590789	2	170590789	G	A	-1.15977781065717	0.814414304818856	2.02795729017856	0.154428046581165	0.313669263127539	0.305681050799418	0.369444444444444	446216108
25(OH)D	oar3_OAR3_158533555	3	158533555	G	A	-1.85778664643736	1.3046032480889	2.02784503081587	0.154439455805103	0.31368265724161	0.305683428604038	0.104560622914349	683111262
25(OH)D	oar3_OAR3_158553806	3	158553806	A	G	-1.85778664643736	1.3046032480889	2.02784503081587	0.154439455805103	0.31368265724161	0.305685806408659	0.104560622914349	683131513
25(OH)D	oar3_OAR3_158576466	3	158576466	A	G	-1.85778664643736	1.3046032480889	2.02784503081587	0.154439455805103	0.31368265724161	0.30568818421328	0.104560622914349	683154173
25(OH)D	oar3_OAR1_169566780	1	169566780	G	A	1.71212351737835	1.20233265805079	2.02778029288271	0.154446035731807	0.313690381723286	0.3056905620179	0.106984478935698	169628688
25(OH)D	oar3_OAR1_169573246	1	169573246	G	A	1.71212351737835	1.20233265805079	2.02778029288271	0.154446035731807	0.313690381723286	0.305692939822521	0.106984478935698	169635154
25(OH)D	oar3_OAR4_97988219	4	97988219	G	A	-1.12431916649684	0.789550334874649	2.02777415905567	0.154446659186992	0.313691113619817	0.305695317627141	0.407982261640798	846795991
25(OH)D	oar3_OAR13_46650198	13	46650198	A	G	1.4376274211843	1.00959049770576	2.0276929309141	0.154454915656767	0.313700806081813	0.305697695431762	0.176795580110497	1651613896
25(OH)D	oar3_OAR13_46652874	13	46652874	A	G	1.4376274211843	1.00959049770576	2.0276929309141	0.154454915656767	0.313700806081813	0.305700073236382	0.176795580110497	1651616572
25(OH)D	oar3_OAR4_23919742	4	23919742	A	G	-1.41151657143906	0.99126532982175	2.02764597087403	0.154459689158877	0.313706409717332	0.305702451041003	0.195773081201335	772727514
25(OH)D	oar3_OAR4_23972323	4	23972323	G	A	-1.41151657143906	0.99126532982175	2.02764597087403	0.154459689158877	0.313706409717332	0.305704828845623	0.195773081201335	772780095
25(OH)D	oar3_OAR4_23974296	4	23974296	G	A	-1.41151657143906	0.99126532982175	2.02764597087403	0.154459689158877	0.313706409717332	0.305707206650244	0.195773081201335	772782068
25(OH)D	oar3_OAR21_4181515	21	4181515	A	G	-1.84022775028959	1.2923436121215	2.02762272477458	0.154462052193763	0.313709183670259	0.305709584454865	0.098314606741573	2159565455
25(OH)D	oar3_OAR21_4185532	21	4185532	G	A	-1.84022775028959	1.2923436121215	2.02762272477458	0.154462052193763	0.313709183670259	0.305711962259485	0.098314606741573	2159569472
25(OH)D	oar3_OAR21_4203618	21	4203618	G	A	-1.84022775028959	1.2923436121215	2.02762272477458	0.154462052193763	0.313709183670259	0.305714340064106	0.098314606741573	2159587558
25(OH)D	oar3_OAR21_4215110	21	4215110	G	A	-1.84022775028959	1.2923436121215	2.02762272477458	0.154462052193763	0.313709183670259	0.305716717868726	0.098314606741573	2159599050
25(OH)D	oar3_OAR7_14419359	7	14419359	A	G	-1.13821481221483	0.799339336466988	2.02761779806098	0.154462553014066	0.313709771578235	0.305719095673347	0.38268156424581	1106492772
25(OH)D	oar3_OAR7_14422687	7	14422687	A	G	-1.13821481221483	0.799339336466988	2.02761779806098	0.154462553014066	0.313709771578235	0.305721473477967	0.38268156424581	1106496100
25(OH)D	oar3_OAR17_11047701	17	11047701	A	G	1.11913234748136	0.785946936811074	2.02757275237526	0.154467132175066	0.313715146976289	0.305723851282588	0.426666666666667	1914317739
25(OH)D	oar3_OAR11_20161424	11	20161424	G	A	-1.09668557456988	0.770189563012499	2.02753800547301	0.154470664508883	0.313719293480677	0.305726229087208	0.472406181015453	1483838007
25(OH)D	oar3_OAR8_26871517	8	26871517	A	G	1.36891767585914	0.961376820467051	2.02753037414803	0.154471440313691	0.313720204170657	0.305728606891829	0.202104097452935	1219021796
25(OH)D	oar3_OAR8_26871541	8	26871541	A	G	1.36891767585914	0.961376820467051	2.02753037414803	0.154471440313691	0.313720204170657	0.305730984696449	0.202104097452935	1219021820
25(OH)D	oar3_OAR8_56633360	8	56633360	A	G	1.32482616316428	0.930447748204172	2.02737372607476	0.15448736622192	0.313738898650808	0.30573336250107	0.230981256890849	1248783639
25(OH)D	oar3_OAR9_34659880	9	34659880	A	G	-1.17394063019434	0.824483164977117	2.02734977489018	0.154489801426373	0.313741757128585	0.305735740305691	0.296132596685083	1317382559
25(OH)D	oar3_OAR9_34676854	9	34676854	G	A	-1.17394063019434	0.824483164977117	2.02734977489018	0.154489801426373	0.313741757128585	0.305738118110311	0.296132596685083	1317399533
25(OH)D	oar3_OAR9_34679520	9	34679520	C	A	-1.17394063019434	0.824483164977117	2.02734977489018	0.154489801426373	0.313741757128585	0.305740495914932	0.296132596685083	1317402199
25(OH)D	oar3_OAR18_31767420	18	31767420	G	A	1.13756486307635	0.798945776362524	2.02729863502754	0.154495001148823	0.313747860579868	0.305742873719552	0.393296089385475	2007205622
25(OH)D	oar3_OAR19_46778173	19	46778173	C	A	-1.2848319251318	0.902391199878202	2.02722958570454	0.154502022157609	0.31375610173936	0.305745251524173	0.262141280353201	2090724923
25(OH)D	s27482.1	15	24377291	A	C	1.35645157256218	0.952698081157559	2.02720657333876	0.15450436215992	0.313758848368967	0.305747629328793	0.221302428256071	1775061589
25(OH)D	oar3_OAR4_81605202	4	81605202	A	G	-1.30028805308337	0.913282380525714	2.02707112078165	0.154518136408566	0.313775015878906	0.305750007133414	0.225966850828729	830412974
25(OH)D	oar3_OAR4_81616898	4	81616898	G	A	-1.30028805308337	0.913282380525714	2.02707112078165	0.154518136408566	0.313775015878906	0.305752384938034	0.225966850828729	830424670
25(OH)D	OAR10_62219787.1	10	60724939	A	G	-1.2674038259508	0.890193143546574	2.02703635451852	0.154521672034583	0.313779165728051	0.305754762742655	0.267364939360529	1438140463
25(OH)D	oar3_OAR25_34401865	25	34401865	G	A	-1.10129984509798	0.773531792075821	2.02700500275942	0.154524860494356	0.313782908068945	0.305757140547276	0.427536231884058	2394861842
25(OH)D	oar3_OAR7_76334337	7	76334337	G	A	-1.42109103114214	0.998154163728843	2.02697574335586	0.154527836229847	0.313786400705873	0.305759518351896	0.171140939597315	1168407750
25(OH)D	oar3_OAR7_76345960	7	76345960	G	A	-1.42109103114214	0.998154163728843	2.02697574335586	0.154527836229847	0.313786400705873	0.305761896156517	0.171140939597315	1168419373
25(OH)D	oar3_OAR11_49740499	11	49740499	G	A	1.22288519709938	0.858945217175527	2.02693790502591	0.154531684554428	0.313790917467523	0.305764273961137	0.261300992282249	1513417082
25(OH)D	oar3_OAR15_39938522	15	39938522	G	A	-2.81343785298977	1.9761619881567	2.02688715305249	0.154536846424073	0.313796975864228	0.305766651765758	0.0426356589147287	1790622820
25(OH)D	oar3_OAR4_31653174	4	31653174	A	G	1.06393534347016	0.747315828783856	2.02685233800399	0.154540387497868	0.313801131916607	0.305769029570378	0.404894327030033	780460946
25(OH)D	oar3_OAR2_89827551	2	89827551	A	G	1.25642151676148	0.882523121788663	2.02683570094599	0.154542079702368	0.313803117993647	0.305771407374999	0.264380530973451	365452870
25(OH)D	oar3_OAR23_52774253	23	52774253	G	A	-1.16977092945368	0.821663789938283	2.02681146283611	0.154544545070017	0.31380601148855	0.305773785179619	0.314712389380531	2308996162
25(OH)D	oar3_OAR3_215015047	3	215015047	G	A	-4.86137124446068	3.41472283325811	2.02678022544912	0.154547722431567	0.313809740593932	0.30577616298424	0.0149336283185841	739592754
25(OH)D	oar3_OAR3_215021965	3	215021965	G	A	-4.86137124446068	3.41472283325811	2.02678022544912	0.154547722431567	0.313809740593932	0.30577854078886	0.0149336283185841	739599672
25(OH)D	oar3_OAR6_81551808	6	81551808	A	G	1.19793989749892	0.841458187109279	2.02677238381991	0.154548520067254	0.313810676733234	0.305780918593481	0.325055187637969	1056623024
25(OH)D	oar3_OAR6_81571552	6	81571552	A	G	1.19793989749892	0.841458187109279	2.02677238381991	0.154548520067254	0.313810676733234	0.305783296398102	0.325055187637969	1056642768
25(OH)D	oar3_OAR6_81581278	6	81581278	G	A	1.19793989749892	0.841458187109279	2.02677238381991	0.154548520067254	0.313810676733234	0.305785674202722	0.325055187637969	1056652494
25(OH)D	oar3_OAR6_81603961	6	81603961	A	G	1.19793989749892	0.841458187109279	2.02677238381991	0.154548520067254	0.313810676733234	0.305788052007343	0.325055187637969	1056675177
25(OH)D	oar3_OAR13_23127495	13	23127495	A	G	-1.09732064627665	0.77078263225561	2.02676436856835	0.154549335368307	0.313811633603467	0.305790429811963	0.453090507726269	1628091193
25(OH)D	oar3_OAR9_51354101	9	51354101	A	C	-1.23662189211417	0.868643804870893	2.02670438886042	0.154555436581727	0.313818794173091	0.305792807616584	0.287388392857143	1334076780
25(OH)D	oar3_OAR9_51395856	9	51395856	A	C	-1.23662189211417	0.868643804870893	2.02670438886042	0.154555436581727	0.313818794173091	0.305795185421204	0.287388392857143	1334118535
25(OH)D	oar3_OAR13_1101028	13	1101028	A	G	-1.10900694417852	0.779004043056536	2.02669832108243	0.154556053819168	0.31381951857575	0.305797563225825	0.375	1606064726
25(OH)D	s20744.1	3	223002057	A	G	1.10865178473279	0.778760135680675	2.02666933672371	0.15455900225689	0.313822978908251	0.305799941030445	0.416207276736494	747579764
25(OH)D	oar3_OAR10_5422860	10	5422860	A	C	-3.23978259706849	2.27574999046134	2.02666812593175	0.15455912542625	0.31382312346119	0.305802318835066	0.0297684674751929	1382838384
25(OH)D	oar3_OAR3_126485599	3	126485599	G	A	1.10593294429346	0.776851142784493	2.0266650249613	0.154559440876945	0.313823493677448	0.305804696639687	0.407530454042082	651063306
25(OH)D	oar3_OAR10_30742811	10	30742811	C	A	-1.15827287342712	0.813639037135287	2.02655416701492	0.154570718541311	0.31383672907492	0.305807074444307	0.413019079685746	1408158335
25(OH)D	oar3_OAR10_30743133	10	30743133	G	A	-1.15827287342712	0.813639037135287	2.02655416701492	0.154570718541311	0.31383672907492	0.305809452248928	0.413019079685746	1408158657
25(OH)D	OAR8_18777471.1	8	16888761	A	G	1.43991748068862	1.01149109365622	2.02652087639664	0.154574105403853	0.313840703804412	0.305811830053548	0.202315325248071	1209039040
25(OH)D	OAR17_10338638.1	17	9308928	G	A	1.11457923612704	0.782954059187022	2.02651273040027	0.154574934159767	0.313841676404714	0.305814207858169	0.438257993384785	1912578966
25(OH)D	oar3_OAR7_85993508	7	85993508	A	G	-1.32599053668901	0.931467021958855	2.02649661244235	0.154576573980529	0.313843600837843	0.305816585662789	0.213576158940397	1178066921
25(OH)D	oar3_OAR5_28290437	5	28290437	G	A	-1.12530488551745	0.790493876297768	2.02648497853211	0.154577757612185	0.31384498989946	0.30581896346741	0.513950892857143	896305788
25(OH)D	oar3_OAR5_28294249	5	28294249	G	A	-1.12530488551745	0.790493876297768	2.02648497853211	0.154577757612185	0.31384498989946	0.30582134127203	0.513950892857143	896309600
25(OH)D	oar3_OAR5_28295818	5	28295818	A	G	-1.12530488551745	0.790493876297768	2.02648497853211	0.154577757612185	0.31384498989946	0.305823719076651	0.513950892857143	896311169
25(OH)D	OAR7_61350953.1	7	55419987	C	A	-1.33236818691833	0.93595278758985	2.02647208057597	0.154579069859631	0.313846529894584	0.305826096881271	0.235942668136714	1147493400
25(OH)D	oar3_OAR23_3829664	23	3829664	A	G	-1.26976153399713	0.891983819035431	2.02642428104738	0.154583933128681	0.313852237167155	0.305828474685892	0.213812154696133	2260051573
25(OH)D	oar3_OAR3_219149525	3	219149525	A	G	1.28032725217078	0.899412139535306	2.02639679231744	0.15458672999408	0.313855519388014	0.305830852490513	0.255839822024472	743727232
25(OH)D	oar3_OAR26_16030260	26	16030260	C	A	1.13379195813114	0.796486816405085	2.02632713951001	0.154593817138274	0.313863836302516	0.305833230295133	0.421546961325967	2421814543
25(OH)D	oar3_OAR5_84119245	5	84119245	G	A	-1.55306348603618	1.09102857666282	2.02631130029415	0.154595428823346	0.313865727629051	0.305835608099754	0.159192825112108	952134596
25(OH)D	oar3_OAR20_30879332	20	30879332	A	G	1.36502997389612	0.958937633321836	2.02629956067978	0.154596623374658	0.313867129440641	0.305837985904374	0.190949227373068	2135146842
25(OH)D	oar3_OAR20_30909735	20	30909735	G	A	1.36502997389612	0.958937633321836	2.02629956067978	0.154596623374658	0.313867129440641	0.305840363708995	0.190949227373068	2135177245
25(OH)D	oar3_OAR20_30910106	20	30910106	A	G	1.36502997389612	0.958937633321836	2.02629956067978	0.154596623374658	0.313867129440641	0.305842741513615	0.190949227373068	2135177616
25(OH)D	oar3_OAR16_2637542	16	2637542	A	G	-1.10205084962837	0.774202155639761	2.02625693857426	0.154600960427296	0.313872218957792	0.305845119318236	0.538759689922481	1834209004
25(OH)D	oar3_OAR1_204910208	1	204910208	G	A	1.7504761326126	1.22973037626816	2.02624793567866	0.154601876543107	0.313873294009786	0.305847497122856	0.121412803532009	204972116
25(OH)D	oar3_OAR1_204914887	1	204914887	A	G	1.7504761326126	1.22973037626816	2.02624793567866	0.154601876543107	0.313873294009786	0.305849874927477	0.121412803532009	204976795
25(OH)D	oar3_OAR1_204916985	1	204916985	A	G	1.7504761326126	1.22973037626816	2.02624793567866	0.154601876543107	0.313873294009786	0.305852252732098	0.121412803532009	204978893
25(OH)D	oar3_OAR1_204919118	1	204919118	C	A	1.7504761326126	1.22973037626816	2.02624793567866	0.154601876543107	0.313873294009786	0.305854630536718	0.121412803532009	204981026
25(OH)D	oar3_OAR1_204930890	1	204930890	G	A	1.7504761326126	1.22973037626816	2.02624793567866	0.154601876543107	0.313873294009786	0.305857008341339	0.121412803532009	204992798
25(OH)D	oar3_OAR2_154859233	2	154859233	G	A	1.15941955551283	0.814521730919792	2.02617004937893	0.154609802347061	0.313882594754078	0.305859386145959	0.438132733408324	430484552
25(OH)D	oar3_OAR5_5767384	5	5767384	A	G	-3.60444261064208	2.53225028074311	2.02610978698872	0.154615935037028	0.3138897911972	0.30586176395058	0.0237306843267108	873782735
25(OH)D	oar3_OAR25_40389198	25	40389198	G	A	2.67581600224747	1.87986171380504	2.02609911773421	0.154617020838018	0.313891065325832	0.3058641417552	0.0391400220507166	2400849175
25(OH)D	oar3_OAR3_14791151	3	14791151	G	A	-1.24096279338925	0.871824582125512	2.02609264827875	0.154617679233233	0.313891837915289	0.305866519559821	0.271317829457364	539368858
25(OH)D	oar3_OAR3_215496061	3	215496061	G	A	-4.86034322353354	3.41461282274793	2.02605366342518	0.154621646781475	0.313896493581797	0.305868897364441	0.0149171270718232	740073768
25(OH)D	oar3_OAR13_44979508	13	44979508	G	A	-1.13658491014834	0.798504206328225	2.02604625056272	0.154622401212906	0.31389737885416	0.305871275169062	0.477753058954394	1649943206
25(OH)D	oar3_OAR13_26583806	13	26583806	A	G	1.94592638573418	1.36711073100675	2.02602793565416	0.154624265199395	0.313899566104517	0.305873652973682	0.0823204419889503	1631547504
25(OH)D	oar3_OAR13_26607135	13	26607135	G	A	1.94592638573418	1.36711073100675	2.02602793565416	0.154624265199395	0.313899566104517	0.305876030778303	0.0823204419889503	1631570833
25(OH)D	oar3_OAR15_32964423	15	32964423	A	C	-1.56602431129376	1.10021346807345	2.02601700277544	0.154625377897318	0.313900871768514	0.305878408582924	0.148454746136865	1783648721
25(OH)D	oar3_OAR13_29393453	13	29393453	A	G	1.86916313272999	1.31321183884299	2.02593185993208	0.154634043653734	0.313911040233987	0.305880786387544	0.0931642778390298	1634357151
25(OH)D	oar3_OAR2_89920074	2	89920074	A	G	1.26684323684626	0.890044339930192	2.02592082667013	0.154635166648814	0.313912357949259	0.305883164192165	0.26	365545393
25(OH)D	oar3_OAR2_89921938	2	89921938	A	C	1.26684323684626	0.890044339930192	2.02592082667013	0.154635166648814	0.313912357949259	0.305885541996785	0.26	365547257
25(OH)D	oar3_OAR2_89948356	2	89948356	G	A	1.26684323684626	0.890044339930192	2.02592082667013	0.154635166648814	0.313912357949259	0.305887919801406	0.26	365573675
25(OH)D	oar3_OAR2_89950504	2	89950504	A	G	1.26684323684626	0.890044339930192	2.02592082667013	0.154635166648814	0.313912357949259	0.305890297606026	0.26	365575823
25(OH)D	oar3_OAR2_89963915	2	89963915	A	G	1.26684323684626	0.890044339930192	2.02592082667013	0.154635166648814	0.313912357949259	0.305892675410647	0.26	365589234
25(OH)D	oar3_OAR2_89965099	2	89965099	G	A	1.26684323684626	0.890044339930192	2.02592082667013	0.154635166648814	0.313912357949259	0.305895053215267	0.26	365590418
25(OH)D	oar3_OAR10_27305423	10	27305423	A	G	1.24218871003566	0.872726545898319	2.02590363217162	0.154636916769569	0.313914411522569	0.305897431019888	0.289080459770115	1404720947
25(OH)D	oar3_OAR1_147552816	1	147552816	G	A	-1.23857521777815	0.870188822736257	2.02589891083759	0.154637397328644	0.313914975403995	0.305899808824509	0.231491712707182	147614724
25(OH)D	oar3_OAR2_38757502	2	38757502	A	G	-1.42836087956112	1.00355033866891	2.0258046817909	0.154646988748447	0.313926229705387	0.305902186629129	0.17877094972067	314382821
25(OH)D	oar3_OAR2_38777656	2	38777656	G	A	-1.42836087956112	1.00355033866891	2.0258046817909	0.154646988748447	0.313926229705387	0.30590456443375	0.17877094972067	314402975
25(OH)D	oar3_OAR2_38786420	2	38786420	A	G	-1.42836087956112	1.00355033866891	2.0258046817909	0.154646988748447	0.313926229705387	0.30590694223837	0.17877094972067	314411739
25(OH)D	oar3_OAR18_59799356	18	59799356	G	A	-1.11626237168837	0.784275689909102	2.02579298840861	0.154648179045692	0.31392762634812	0.305909320042991	0.392817679558011	2035237558
25(OH)D	oar3_OAR2_155160812	2	155160812	G	A	-1.4860510238356	1.0440878862576	2.02578489479016	0.154649002920482	0.313928593044384	0.305911697847611	0.167218543046358	430786131
25(OH)D	oar3_OAR5_87619934	5	87619934	A	C	-1.27464927861914	0.895560748909554	2.02577546708671	0.154649962602248	0.313929719087756	0.305914075652232	0.259955752212389	955635285
25(OH)D	oar3_OAR5_87643082	5	87643082	A	C	-1.27464927861914	0.895560748909554	2.02577546708671	0.154649962602248	0.313929719087756	0.305916453456852	0.259668508287293	955658433
25(OH)D	oar3_OAR1_217555799	1	217555799	G	A	1.14971972048359	0.807788255482387	2.02576420065309	0.154651109464208	0.313931064755681	0.305918831261473	0.447368421052632	217617707
25(OH)D	oar3_OAR1_217556377	1	217556377	G	A	1.14971972048359	0.807788255482387	2.02576420065309	0.154651109464208	0.313931064755681	0.305921209066093	0.447368421052632	217618285
25(OH)D	oar3_OAR1_60014890	1	60014890	G	A	1.82053452652938	1.27914237365737	2.02562975463236	0.154664796086081	0.313947123630804	0.305923586870714	0.0965593784683685	60076798
25(OH)D	oar3_OAR2_208121831	2	208121831	C	A	-1.56861015290278	1.10215153938526	2.02557076492862	0.154670801679145	0.313954169981669	0.305925964675335	0.144284128745838	483747150
25(OH)D	oar3_OAR13_11667075	13	11667075	A	C	1.10453429423127	0.776086552534685	2.02552726084457	0.154675230889815	0.313959366699581	0.305928342479955	0.375138121546961	1616630773
25(OH)D	oar3_OAR8_57800198	8	57800198	G	C	-1.53004741331194	1.07507817070066	2.02548807518715	0.154679220558717	0.313964047662251	0.305930720284576	0.166114790286976	1249950477
25(OH)D	OAR2_164108811.1	2	154801112	A	G	-1.22036537332429	0.857503506603953	2.02538665224396	0.154689547429223	0.313976163666835	0.305933098089196	0.294928335170893	430426431
25(OH)D	oar3_OAR1_41365510	1	41365510	A	G	-1.1054936453819	0.77678994163119	2.02537438983603	0.154690796038965	0.313977628577876	0.305935475893817	0.40744920993228	41427418
25(OH)D	oar3_OAR7_74905629	7	74905629	A	C	1.1135917793298	0.782492672953015	2.02530984252222	0.154697368705366	0.313985339777719	0.305937853698437	0.462264150943396	1166979042
25(OH)D	oar3_OAR14_61601685	14	61601685	G	A	-1.82926180929748	1.28537978917632	2.02529738027493	0.154698637736482	0.31398682861921	0.305940231503058	0.103867403314917	1749629240
25(OH)D	oar3_OAR14_61602183	14	61602183	G	A	-1.82926180929748	1.28537978917632	2.02529738027493	0.154698637736482	0.31398682861921	0.305942609307678	0.103867403314917	1749629738
25(OH)D	oar3_OAR3_100597348	3	100597348	A	G	1.15770100831979	0.813493268580807	2.02527916919635	0.154700492192548	0.313989004279467	0.305944987112299	0.309284116331096	625175055
25(OH)D	oar3_OAR3_6520919	3	6520919	A	G	1.20155480846426	0.844321335800522	2.02521737029734	0.154706785436902	0.313996387482068	0.30594736491692	0.284683684794673	531098626
25(OH)D	OAR17_291615.1	17	186203	G	A	-1.1285291208188	0.793010123518947	2.02520073961446	0.154708479059574	0.313998374412207	0.30594974272154	0.397464167585447	1903456241
25(OH)D	oar3_OAR5_105908550	5	105908550	G	A	1.16639802137317	0.81962814430395	2.02516224857731	0.15471239896086	0.314002973143984	0.305952120526161	0.360702151755379	973923901
25(OH)D	OAR2_191384528.1	2	180484178	A	G	-1.57743494298668	1.10848050728533	2.02510148976132	0.154718586827083	0.314010232506486	0.305954498330781	0.140022050716648	456109497
25(OH)D	OAR2_58788699.1	2	54637271	A	C	3.10234169758329	2.18006391222862	2.02507358360427	0.154721428970756	0.314013566761311	0.305956876135402	0.0319735391400221	330262590
25(OH)D	oar3_OAR2_167897416	2	167897416	G	A	-2.64535135727256	1.8589365165536	2.02505866747252	0.15472294815046	0.314015348974233	0.305959253940022	0.0447019867549669	443522735
25(OH)D	oar3_OAR2_167902881	2	167902881	G	A	-2.64535135727256	1.8589365165536	2.02505866747252	0.15472294815046	0.314015348974233	0.305961631744643	0.0447019867549669	443528200
25(OH)D	oar3_OAR3_26888871	3	26888871	G	A	-1.14051458081186	0.80146579325155	2.02503111726679	0.154725754131122	0.314018640769442	0.305964009549263	0.391741071428571	551466578
25(OH)D	oar3_OAR22_47230262	22	47230262	G	A	-1.61539859012433	1.13520723756361	2.02492571847622	0.154736489501128	0.314031234602846	0.305966387353884	0.137417218543046	2252653729
25(OH)D	oar3_OAR22_47301180	22	47301180	G	A	-1.61539859012433	1.13520723756361	2.02492571847622	0.154736489501128	0.314031234602846	0.305968765158504	0.137417218543046	2252724647
25(OH)D	OAR4_21520340.1	4	20688361	G	A	1.0968557774441	0.770825431271704	2.02482262603642	0.154746990775934	0.314043553494765	0.305971142963125	0.407836644591611	769496133
25(OH)D	oar3_OAR3_21436890	3	21436890	A	G	-1.43135522580021	1.00589875766335	2.02481948918162	0.154747310317127	0.314043928338894	0.305973520767746	0.180509413067553	546014597
25(OH)D	oar3_OAR10_29517383	10	29517383	A	G	-6.37293762730221	4.47866851168572	2.0247970401405	0.154749597149757	0.314046610944665	0.305975898572366	0.00992282249173098	1406932907
25(OH)D	oar3_OAR2_44973233	2	44973233	C	A	1.21987692739671	0.857286597147272	2.024789902607	0.154750324242055	0.314047463868819	0.305978276376987	0.302002224694105	320598552
25(OH)D	oar3_OAR2_44974963	2	44974963	A	G	1.21987692739671	0.857286597147272	2.024789902607	0.154750324242055	0.314047463868819	0.305980654181607	0.302002224694105	320600282
25(OH)D	OAR20_25029391.1	20	23574555	G	A	-1.16545682090352	0.819049270123869	2.02475425639028	0.15475395553902	0.314051723581594	0.305983031986228	0.321389195148842	2127842065
25(OH)D	oar3_OAR3_104733394	3	104733394	G	A	1.14009729415169	0.801237478347363	2.02470296542257	0.154759180743824	0.314057852970151	0.305985409790848	0.36126526082131	629311101
25(OH)D	oar3_OAR3_104734793	3	104734793	G	A	1.14009729415169	0.801237478347363	2.02470296542257	0.154759180743824	0.314057852970151	0.305987787595469	0.36126526082131	629312500
25(OH)D	oar3_OAR3_104735767	3	104735767	C	G	1.14009729415169	0.801237478347363	2.02470296542257	0.154759180743824	0.314057852970151	0.305990165400089	0.36126526082131	629313474
25(OH)D	oar3_OAR3_104736792	3	104736792	A	G	1.14009729415169	0.801237478347363	2.02470296542257	0.154759180743824	0.314057852970151	0.30599254320471	0.36126526082131	629314499
25(OH)D	oar3_OAR3_104766674	3	104766674	G	A	1.14009729415169	0.801237478347363	2.02470296542257	0.154759180743824	0.314057852970151	0.305994921009331	0.36126526082131	629344381
25(OH)D	oar3_OAR3_104767596	3	104767596	G	A	1.14009729415169	0.801237478347363	2.02470296542257	0.154759180743824	0.314057852970151	0.305997298813951	0.36126526082131	629345303
25(OH)D	oar3_OAR3_104776428	3	104776428	G	A	1.14009729415169	0.801237478347363	2.02470296542257	0.154759180743824	0.314057852970151	0.305999676618572	0.36126526082131	629354135
25(OH)D	oar3_OAR3_104784772	3	104784772	G	A	1.14009729415169	0.801237478347363	2.02470296542257	0.154759180743824	0.314057852970151	0.306002054423192	0.36126526082131	629362479
25(OH)D	oar3_OAR3_104785115	3	104785115	A	C	1.14009729415169	0.801237478347363	2.02470296542257	0.154759180743824	0.314057852970151	0.306004432227813	0.36126526082131	629362822
25(OH)D	oar3_OAR3_104793067	3	104793067	C	A	1.14009729415169	0.801237478347363	2.02470296542257	0.154759180743824	0.314057852970151	0.306006810032433	0.36126526082131	629370774
25(OH)D	oar3_OAR3_104794420	3	104794420	G	A	1.14009729415169	0.801237478347363	2.02470296542257	0.154759180743824	0.314057852970151	0.306009187837054	0.36126526082131	629372127
25(OH)D	oar3_OAR3_104804194	3	104804194	A	G	1.14009729415169	0.801237478347363	2.02470296542257	0.154759180743824	0.314057852970151	0.306011565641674	0.36126526082131	629381901
25(OH)D	oar3_OAR3_104808083	3	104808083	A	G	1.14009729415169	0.801237478347363	2.02470296542257	0.154759180743824	0.314057852970151	0.306013943446295	0.36126526082131	629385790
25(OH)D	oar3_OAR3_104821626	3	104821626	A	C	1.14009729415169	0.801237478347363	2.02470296542257	0.154759180743824	0.314057852970151	0.306016321250915	0.36126526082131	629399333
25(OH)D	oar3_OAR3_104835759	3	104835759	C	A	1.14009729415169	0.801237478347363	2.02470296542257	0.154759180743824	0.314057852970151	0.306018699055536	0.36126526082131	629413466
25(OH)D	oar3_OAR3_104838975	3	104838975	A	G	1.14009729415169	0.801237478347363	2.02470296542257	0.154759180743824	0.314057852970151	0.306021076860157	0.36126526082131	629416682
25(OH)D	oar3_OAR3_104860723	3	104860723	A	G	1.14009729415169	0.801237478347363	2.02470296542257	0.154759180743824	0.314057852970151	0.306023454664777	0.36126526082131	629438430
25(OH)D	oar3_OAR3_104875282	3	104875282	G	A	1.14009729415169	0.801237478347363	2.02470296542257	0.154759180743824	0.314057852970151	0.306025832469398	0.36126526082131	629452989
25(OH)D	oar3_OAR3_104916939	3	104916939	G	A	1.14009729415169	0.801237478347363	2.02470296542257	0.154759180743824	0.314057852970151	0.306028210274018	0.36126526082131	629494646
25(OH)D	oar3_OAR3_104930408	3	104930408	G	A	1.14009729415169	0.801237478347363	2.02470296542257	0.154759180743824	0.314057852970151	0.306030588078639	0.36126526082131	629508115
25(OH)D	oar3_OAR3_104942840	3	104942840	A	G	1.14009729415169	0.801237478347363	2.02470296542257	0.154759180743824	0.314057852970151	0.306032965883259	0.36126526082131	629520547
25(OH)D	oar3_OAR3_104946582	3	104946582	A	C	1.14009729415169	0.801237478347363	2.02470296542257	0.154759180743824	0.314057852970151	0.30603534368788	0.36126526082131	629524289
25(OH)D	oar3_OAR3_104960406	3	104960406	G	A	1.14009729415169	0.801237478347363	2.02470296542257	0.154759180743824	0.314057852970151	0.3060377214925	0.36126526082131	629538113
25(OH)D	oar3_OAR3_104962764	3	104962764	G	A	1.14009729415169	0.801237478347363	2.02470296542257	0.154759180743824	0.314057852970151	0.306040099297121	0.36126526082131	629540471
25(OH)D	oar3_OAR3_105086374	3	105086374	A	C	1.14009729415169	0.801237478347363	2.02470296542257	0.154759180743824	0.314057852970151	0.306042477101742	0.36126526082131	629664081
25(OH)D	oar3_OAR20_23977258	20	23977258	G	A	1.07747356114377	0.757232126252841	2.02467435776048	0.154762095201489	0.314061271719449	0.306044854906362	0.527716186252772	2128244768
25(OH)D	OAR3_198038642.1	3	183786376	A	G	1.13809926827047	0.799845396815257	2.02464175272688	0.154765416974593	0.31406516823262	0.306047232710983	0.35226019845645	708364083
25(OH)D	oar3_OAR3_183887055	3	183887055	A	G	1.13809926827047	0.799845396815257	2.02464175272688	0.154765416974593	0.31406516823262	0.306049610515603	0.352097130242826	708464762
25(OH)D	oar3_OAR3_183887766	3	183887766	A	G	1.13809926827047	0.799845396815257	2.02464175272688	0.154765416974593	0.31406516823262	0.306051988320224	0.352097130242826	708465473
25(OH)D	oar3_OAR3_183888335	3	183888335	G	A	1.13809926827047	0.799845396815257	2.02464175272688	0.154765416974593	0.31406516823262	0.306054366124844	0.352097130242826	708466042
25(OH)D	oar3_OAR15_70452099	15	70452099	A	G	-5.36121603173611	3.76786075418804	2.02458924800394	0.154770766281166	0.314071443020624	0.306056743929465	0.0104740904079383	1821136397
25(OH)D	oar3_OAR15_70463412	15	70463412	A	G	-5.36121603173611	3.76786075418804	2.02458924800394	0.154770766281166	0.314071443020624	0.306059121734085	0.0104740904079383	1821147710
25(OH)D	oar3_OAR2_217100838	2	217100838	A	G	1.15636798221477	0.812701277832124	2.02455803903957	0.154773946024409	0.314075172851013	0.306061499538706	0.334266517357223	492726157
25(OH)D	oar3_OAR2_217121148	2	217121148	C	G	1.15636798221477	0.812701277832124	2.02455803903957	0.154773946024409	0.314075172851013	0.306063877343326	0.334266517357223	492746467
25(OH)D	oar3_OAR2_186912991	2	186912991	A	G	-1.32911560083769	0.934112143448206	2.02454519162209	0.154775255012449	0.314076708282066	0.306066255147947	0.22271223814774	462538310
25(OH)D	OAR2_248485944.1	2	235334922	A	G	-1.25463689969386	0.881773659170108	2.02451906151938	0.15477791737552	0.31407983119451	0.306068632952568	0.27317880794702	510960241
25(OH)D	OAR2_248557489.1	2	235397729	A	G	-1.25463689969386	0.881773659170108	2.02451906151938	0.15477791737552	0.31407983119451	0.306071010757188	0.27317880794702	511023048
25(OH)D	OAR2_248580569.1	2	235424219	A	G	-1.25463689969386	0.881773659170108	2.02451906151938	0.15477791737552	0.31407983119451	0.306073388561809	0.27317880794702	511049538
25(OH)D	s36229.1	2	235488224	G	A	-1.25463689969386	0.881773659170108	2.02451906151938	0.15477791737552	0.31407983119451	0.306075766366429	0.27317880794702	511113543
25(OH)D	OAR16_32945361.1	16	30319608	A	G	-2.31225692923323	1.62510170993851	2.02446878406006	0.154783040228363	0.314085840167686	0.30607814417105	0.0606394707828004	1861891070
25(OH)D	OAR1_64866878.1	1	61306219	A	C	-1.1308631000087	0.794807028958054	2.02440158297633	0.154789887757516	0.314093872023515	0.30608052197567	0.485099337748344	61368127
25(OH)D	OAR1_196078289.1	1	181674285	A	C	-1.24078793199587	0.872075013121356	2.02435854564683	0.154794273274624	0.314099015974793	0.306082899780291	0.299338478500551	181736193
25(OH)D	oar3_OAR1_82212182	1	82212182	A	G	1.44540789781526	1.0159036336612	2.02430440149476	0.154799790780631	0.314105487603341	0.306085277584911	0.165555555555556	82274090
25(OH)D	oar3_OAR1_82262562	1	82262562	A	C	1.44540789781526	1.0159036336612	2.02430440149476	0.154799790780631	0.314105487603341	0.306087655389532	0.165555555555556	82324470
25(OH)D	oar3_OAR15_34025376	15	34025376	G	A	-2.40314170992636	1.68904995803094	2.024294859722	0.154800763148629	0.314106628110385	0.306090033194153	0.0609756097560976	1784709674
25(OH)D	oar3_OAR6_107138532	6	107138532	A	G	1.80672019212742	1.26986309417013	2.02426792439892	0.154803508068648	0.314109847659321	0.306092410998773	0.117777777777778	1082209748
25(OH)D	oar3_OAR6_107221211	6	107221211	G	A	1.80672019212742	1.26986309417013	2.02426792439892	0.154803508068648	0.314109847659321	0.306094788803394	0.117777777777778	1082292427
25(OH)D	oar3_OAR1_235805625	1	235805625	A	G	1.15519889938394	0.81194291954761	2.02424248206908	0.154806100891705	0.314112888792057	0.306097166608014	0.364640883977901	235867533
25(OH)D	oar3_OAR16_27620396	16	27620396	A	G	-6.75185271727315	4.74561304857683	2.02423660149359	0.154806700187059	0.314113591705273	0.306099544412635	0.00992282249173098	1859191858
25(OH)D	oar3_OAR16_27960538	16	27960538	G	A	-6.75185271727315	4.74561304857683	2.02423660149359	0.154806700187059	0.314113591705273	0.306101922217255	0.00992282249173098	1859532000
25(OH)D	oar3_OAR16_27970836	16	27970836	C	A	-6.75185271727315	4.74561304857683	2.02423660149359	0.154806700187059	0.314113591705273	0.306104300021876	0.00992282249173098	1859542298
25(OH)D	oar3_OAR16_61079122	16	61079122	A	G	-1.49536101526114	1.05103177397802	2.02423261217946	0.154807106743568	0.314114068554607	0.306106677826496	0.159668508287293	1892650584
25(OH)D	oar3_OAR7_93465088	7	93465088	C	A	-4.29247415741855	3.01704357730373	2.02419436864304	0.154811004256626	0.314118639915951	0.306109055631117	0.0154355016538037	1185538501
25(OH)D	oar3_OAR5_32405818	5	32405818	G	A	1.11164079159269	0.78135357304042	2.02410829505072	0.154819776680911	0.314128928861292	0.306111433435737	0.461368653421634	900421169
25(OH)D	oar3_OAR18_8241704	18	8241704	A	G	-1.82820122920022	1.28506455593463	2.02394218612985	0.154836707718128	0.314148786203564	0.306113811240358	0.110253583241455	1983679906
25(OH)D	OAR9_6141526.1	9	6263741	C	A	-1.16694572050773	0.820260202345261	2.02394184583472	0.154836742405657	0.314148826885525	0.306116189044979	0.312913907284768	1288986420
25(OH)D	oar3_OAR11_6399630	11	6399630	A	G	-1.1296828551158	0.794073505073281	2.0239121796982	0.15483976641735	0.314152373470514	0.306118566849599	0.392461197339246	1470076213
25(OH)D	oar3_OAR14_57192873	14	57192873	A	G	-1.18351015948473	0.831916030807309	2.02388109858517	0.154842934736287	0.314156089271998	0.30612094465422	0.321507760532151	1745220428
25(OH)D	oar3_OAR21_21261390	21	21261390	A	G	1.12395737966056	0.790059791945697	2.02385673407069	0.154845418435992	0.314159002132525	0.30612332245884	0.414917127071823	2176645330
25(OH)D	oar3_OAR9_2804585	9	2804585	A	C	-1.3865990307033	0.974677824954623	2.02385602303163	0.154845490919441	0.314159087140192	0.306125700263461	0.226339794754846	1285527264
25(OH)D	OAR25_10812133.1	25	10728504	G	A	-1.65901191457176	1.16616620265575	2.02384900959617	0.154846205872371	0.314159925627081	0.306128078068081	0.127894156560088	2371188481
25(OH)D	oar3_OAR25_10919645	25	10919645	G	A	-1.65901191457176	1.16616620265575	2.02384900959617	0.154846205872371	0.314159925627081	0.306130455872702	0.127894156560088	2371379622
25(OH)D	oar3_OAR25_11005763	25	11005763	G	A	-1.65901191457176	1.16616620265575	2.02384900959617	0.154846205872371	0.314159925627081	0.306132833677322	0.127894156560088	2371465740
25(OH)D	oar3_OAR25_11025337	25	11025337	A	G	-1.65901191457176	1.16616620265575	2.02384900959617	0.154846205872371	0.314159925627081	0.306135211481943	0.127894156560088	2371485314
25(OH)D	OAR25_11114166.1	25	11026121	A	C	-1.65901191457176	1.16616620265575	2.02384900959617	0.154846205872371	0.314159925627081	0.306137589286564	0.127894156560088	2371486098
25(OH)D	oar3_OAR25_11035146	25	11035146	A	G	-1.65901191457176	1.16616620265575	2.02384900959617	0.154846205872371	0.314159925627081	0.306139967091184	0.127894156560088	2371495123
25(OH)D	oar3_OAR9_84135860	9	84135860	G	A	1.20528757250909	0.847233357418166	2.02383575457095	0.154847557106144	0.314161510331316	0.306142344895805	0.323170731707317	1366858539
25(OH)D	oar3_OAR9_25599854	9	25599854	G	A	-1.83520280643159	1.29002682550897	2.02381423680839	0.154849750682141	0.314164082909169	0.306144722700425	0.0938189845474614	1308322533
25(OH)D	oar3_OAR9_25635638	9	25635638	G	A	-1.83520280643159	1.29002682550897	2.02381423680839	0.154849750682141	0.314164082909169	0.306147100505046	0.0938189845474614	1308358317
25(OH)D	oar3_OAR9_25670518	9	25670518	A	G	-1.83520280643159	1.29002682550897	2.02381423680839	0.154849750682141	0.314164082909169	0.306149478309666	0.0938189845474614	1308393197
25(OH)D	oar3_OAR9_25674796	9	25674796	G	A	-1.83520280643159	1.29002682550897	2.02381423680839	0.154849750682141	0.314164082909169	0.306151856114287	0.0938189845474614	1308397475
25(OH)D	oar3_OAR9_25681495	9	25681495	C	A	-1.83520280643159	1.29002682550897	2.02381423680839	0.154849750682141	0.314164082909169	0.306154233918907	0.0938189845474614	1308404174
25(OH)D	s43788.1	9	25683077	G	A	-1.83520280643159	1.29002682550897	2.02381423680839	0.154849750682141	0.314164082909169	0.306156611723528	0.0937155457552371	1308405756
25(OH)D	oar3_OAR9_25701450	9	25701450	G	A	-1.83520280643159	1.29002682550897	2.02381423680839	0.154849750682141	0.314164082909169	0.306158989528148	0.0938189845474614	1308424129
25(OH)D	oar3_OAR26_42979008	26	42979008	G	A	1.14037674829143	0.80161293875754	2.02379850330914	0.154851354617792	0.314165963961001	0.306161367332769	0.380662983425414	2448763291
25(OH)D	oar3_OAR1_73925317	1	73925317	G	A	-1.26538217273476	0.889494658879379	2.02374940464655	0.154856360052454	0.314171834150253	0.30616374513739	0.235817575083426	73987225
25(OH)D	oar3_OAR1_52321659	1	52321659	A	G	-1.09535380695122	0.769988683074014	2.02367217209578	0.154864234008878	0.314181068290427	0.30616612294201	0.458720930232558	52383567
25(OH)D	oar3_OAR1_52325467	1	52325467	A	G	-1.09535380695122	0.769988683074014	2.02367217209578	0.154864234008878	0.314181068290427	0.306168500746631	0.458720930232558	52387375
25(OH)D	oar3_OAR1_52340232	1	52340232	C	A	-1.09535380695122	0.769988683074014	2.02367217209578	0.154864234008878	0.314181068290427	0.306170878551251	0.458720930232558	52402140
25(OH)D	oar3_OAR8_64790905	8	64790905	A	G	1.16439820779019	0.818527549430987	2.02365490627467	0.154865994343353	0.314183132688891	0.306173256355872	0.298342541436464	1256941184
25(OH)D	s08304.1	14	47150660	A	G	1.18920877566077	0.835969679422162	2.02364887073864	0.154866609700977	0.31418385433563	0.306175634160492	0.335170893054024	1735178215
25(OH)D	oar3_OAR13_39297837	13	39297837	G	A	-1.39867256726178	0.983231060018493	2.02358259450102	0.154873367127242	0.314191778882951	0.306178011965113	0.19966814159292	1644261535
25(OH)D	oar3_OAR7_18882044	7	18882044	A	G	1.52592278112047	1.07272599338877	2.0234268343839	0.154889249513547	0.314210403907891	0.306180389769733	0.160694288913774	1110955457
25(OH)D	oar3_OAR18_53728133	18	53728133	A	G	-1.50858312258523	1.06055016826636	2.02337348703347	0.154894689605845	0.314216783252123	0.306182767574354	0.165559246954596	2029166335
25(OH)D	oar3_OAR18_53729692	18	53729692	A	C	-1.50858312258523	1.06055016826636	2.02337348703347	0.154894689605845	0.314216783252123	0.306185145378975	0.165559246954596	2029167894
25(OH)D	oar3_OAR18_53731333	18	53731333	A	G	-1.50858312258523	1.06055016826636	2.02337348703347	0.154894689605845	0.314216783252123	0.306187523183595	0.165559246954596	2029169535
25(OH)D	s52907.1	7	76991147	C	G	-1.12765933430404	0.792757733911032	2.02336793455241	0.154895255832166	0.314217447234619	0.306189900988216	0.421719955898567	1169064560
25(OH)D	oar3_OAR23_9471984	23	9471984	A	G	1.19103291411619	0.837310872740459	2.02336421718653	0.154895634919947	0.31421789176951	0.306192278792836	0.337569060773481	2265693893
25(OH)D	oar3_OAR23_9486778	23	9486778	A	G	1.19103291411619	0.837310872740459	2.02336421718653	0.154895634919947	0.31421789176951	0.306194656597457	0.337569060773481	2265708687
25(OH)D	oar3_OAR23_9489243	23	9489243	A	G	1.19103291411619	0.837310872740459	2.02336421718653	0.154895634919947	0.31421789176951	0.306197034402077	0.337569060773481	2265711152
25(OH)D	oar3_OAR23_9492000	23	9492000	A	G	1.19103291411619	0.837310872740459	2.02336421718653	0.154895634919947	0.31421789176951	0.306199412206698	0.337569060773481	2265713909
25(OH)D	oar3_OAR23_9515355	23	9515355	A	G	1.19103291411619	0.837310872740459	2.02336421718653	0.154895634919947	0.31421789176951	0.306201790011318	0.337569060773481	2265737264
25(OH)D	oar3_OAR23_9550043	23	9550043	A	G	1.19103291411619	0.837310872740459	2.02336421718653	0.154895634919947	0.31421789176951	0.306204167815939	0.337569060773481	2265771952
25(OH)D	oar3_OAR23_38577180	23	38577180	G	A	1.11701919956655	0.78528134755482	2.02334859390235	0.154897228155328	0.314219760062428	0.306206545620559	0.432119205298013	2294799089
25(OH)D	oar3_OAR23_38580025	23	38580025	G	A	1.11701919956655	0.78528134755482	2.02334859390235	0.154897228155328	0.314219760062428	0.30620892342518	0.432119205298013	2294801934
25(OH)D	oar3_OAR3_9371625	3	9371625	G	A	1.26094484998338	0.886470092927603	2.02331736055526	0.154900413333566	0.314223495110737	0.306211301229801	0.256921373200443	533949332
25(OH)D	oar3_OAR3_9390716	3	9390716	A	G	1.26094484998338	0.886470092927603	2.02331736055526	0.154900413333566	0.314223495110737	0.306213679034421	0.256921373200443	533968423
25(OH)D	oar3_OAR3_9403715	3	9403715	A	G	1.26094484998338	0.886470092927603	2.02331736055526	0.154900413333566	0.314223495110737	0.306216056839042	0.256921373200443	533981422
25(OH)D	oar3_OAR3_9403818	3	9403818	A	G	1.26094484998338	0.886470092927603	2.02331736055526	0.154900413333566	0.314223495110737	0.306218434643662	0.256921373200443	533981525
25(OH)D	oar3_OAR3_9410038	3	9410038	G	A	1.26094484998338	0.886470092927603	2.02331736055526	0.154900413333566	0.314223495110737	0.306220812448283	0.256921373200443	533987745
25(OH)D	oar3_OAR15_78427368	15	78427368	A	G	-1.30420016956537	0.916887156268369	2.02328343689969	0.154903872953797	0.314227551946059	0.306223190252903	0.230255839822024	1829111666
25(OH)D	oar3_OAR24_7931737	24	7931737	C	A	-1.53826223641328	1.08144242298848	2.023270514987	0.154905190786211	0.314229097259549	0.306225568057524	0.149667405764967	2326393752
25(OH)D	oar3_OAR1_190623339	1	190623339	A	G	1.2912755675072	0.90781561479884	2.02321748885618	0.154910598753066	0.31423543868448	0.306227945862144	0.246681415929204	190685247
25(OH)D	oar3_OAR1_190632003	1	190632003	C	A	1.2912755675072	0.90781561479884	2.02321748885618	0.154910598753066	0.31423543868448	0.306230323666765	0.246681415929204	190693911
25(OH)D	oar3_OAR1_190634900	1	190634900	A	G	1.2912755675072	0.90781561479884	2.02321748885618	0.154910598753066	0.31423543868448	0.306232701471385	0.246681415929204	190696808
25(OH)D	oar3_OAR21_31504352	21	31504352	G	A	1.12316193851677	0.789630090133498	2.02319329268801	0.154913066514684	0.314238332373472	0.306235079276006	0.370718232044199	2186888292
25(OH)D	s64866.1	21	31504740	G	A	1.12316193851677	0.789630090133498	2.02319329268801	0.154913066514684	0.314238332373472	0.306237457080627	0.370718232044199	2186888680
25(OH)D	oar3_OAR21_31629754	21	31629754	G	A	1.12316193851677	0.789630090133498	2.02319329268801	0.154913066514684	0.314238332373472	0.306239834885247	0.370718232044199	2187013694
25(OH)D	oar3_OAR21_31644812	21	31644812	G	A	1.12316193851677	0.789630090133498	2.02319329268801	0.154913066514684	0.314238332373472	0.306242212689868	0.370718232044199	2187028752
25(OH)D	oar3_OAR21_31648796	21	31648796	A	G	1.12316193851677	0.789630090133498	2.02319329268801	0.154913066514684	0.314238332373472	0.306244590494488	0.370718232044199	2187032736
25(OH)D	oar3_OAR1_95812244	1	95812244	G	A	2.94399271614186	2.06978247031815	2.02313122688626	0.154919396795492	0.314245755159564	0.306246968299109	0.0321507760532151	95874152
25(OH)D	oar3_OAR1_95812331	1	95812331	A	G	2.94399271614186	2.06978247031815	2.02313122688626	0.154919396795492	0.314245755159564	0.306249346103729	0.0321507760532151	95874239
25(OH)D	oar3_OAR14_60745353	14	60745353	A	G	2.83097326589267	1.99033731600261	2.02310379772433	0.154922194473077	0.314249035634929	0.30625172390835	0.0370575221238938	1748772908
25(OH)D	oar3_OAR2_201123050	2	201123050	G	A	-1.24126762075147	0.87269029898092	2.02306835480368	0.154925809610643	0.314253274606813	0.30625410171297	0.299777530589544	476748369
25(OH)D	oar3_OAR6_105685877	6	105685877	C	A	1.18046810727715	0.829954933143412	2.02301682691973	0.154931065566923	0.314259437472972	0.306256479517591	0.380555555555556	1080757093
25(OH)D	oar3_OAR1_187019918	1	187019918	G	A	-1.24250004492251	0.87357719621485	2.02297375626415	0.154935459022768	0.314264588954284	0.306258857322212	0.269656699889258	187081826
25(OH)D	OAR2_105587942.1	2	98156393	G	A	-1.98387877992816	1.39483310282759	2.02295290717526	0.15493758580114	0.314267082656735	0.306261235126832	0.0799338478500551	373781712
25(OH)D	OAR2_105762019.1	2	98330510	G	A	-1.98387877992816	1.39483310282759	2.02295290717526	0.15493758580114	0.314267082656735	0.306263612931453	0.0799338478500551	373955829
25(OH)D	oar3_OAR14_28700782	14	28700782	G	A	3.76821414447364	2.64939535283797	2.02291488681916	0.154941464275153	0.31427163023404	0.306265990736073	0.0253863134657837	1716728337
25(OH)D	s29730.1	25	34461789	A	G	1.18594994262335	0.833831995825374	2.02290554618295	0.154942417134608	0.314272747471488	0.306268368540694	0.312017640573319	2394921766
25(OH)D	OAR4_15967136.1	4	15725164	A	G	-1.07796851294687	0.757912591220483	2.02289763555266	0.154943224121121	0.314273693669384	0.306270746345314	0.427232635060639	764532936
25(OH)D	OAR3_58735182.1	3	55523108	A	G	-1.1017849763671	0.774658148720933	2.02289576437867	0.154943415005746	0.314273917482801	0.306273124149935	0.478500551267916	580100815
25(OH)D	oar3_OAR1_102986833	1	102986833	A	G	-1.95372864193667	1.37367451480776	2.02283660815791	0.154949449864338	0.314280993338374	0.306275501954555	0.0837927232635061	103048741
25(OH)D	oar3_OAR9_29908324	9	29908324	A	G	1.18801883614418	0.83530188166104	2.02283161899404	0.154949958849184	0.314281590116967	0.306277879759176	0.291574279379157	1312631003
25(OH)D	OAR1_190006233.1	1	176254570	G	A	1.2825598228274	0.901792680334068	2.022748326613	0.154958456457038	0.314291553349854	0.306280257563797	0.246416758544653	176316478
25(OH)D	oar3_OAR1_226169258	1	226169258	A	C	-5.14590504229611	3.61825256493583	2.02267347147516	0.154966093736492	0.314300507692381	0.306282635368417	0.010485651214128	226231166
25(OH)D	oar3_OAR1_226190757	1	226190757	A	C	-5.14590504229611	3.61825256493583	2.02267347147516	0.154966093736492	0.314300507692381	0.306285013173038	0.010485651214128	226252665
25(OH)D	oar3_OAR1_226216964	1	226216964	G	A	-5.14590504229611	3.61825256493583	2.02267347147516	0.154966093736492	0.314300507692381	0.306287390977658	0.010485651214128	226278872
25(OH)D	oar3_OAR1_226224462	1	226224462	A	G	-5.14590504229611	3.61825256493583	2.02267347147516	0.154966093736492	0.314300507692381	0.306289768782279	0.010485651214128	226286370
25(OH)D	oar3_OAR1_226241051	1	226241051	A	G	-5.14590504229611	3.61825256493583	2.02267347147516	0.154966093736492	0.314300507692381	0.306292146586899	0.010485651214128	226302959
25(OH)D	oar3_OAR1_226267726	1	226267726	G	A	-5.14590504229611	3.61825256493583	2.02267347147516	0.154966093736492	0.314300507692381	0.30629452439152	0.010485651214128	226329634
25(OH)D	oar3_OAR1_226267862	1	226267862	A	G	-5.14590504229611	3.61825256493583	2.02267347147516	0.154966093736492	0.314300507692381	0.30629690219614	0.010485651214128	226329770
25(OH)D	oar3_OAR1_226294892	1	226294892	G	A	-5.14590504229611	3.61825256493583	2.02267347147516	0.154966093736492	0.314300507692381	0.306299280000761	0.010485651214128	226356800
25(OH)D	oar3_OAR1_226302087	1	226302087	G	A	-5.14590504229611	3.61825256493583	2.02267347147516	0.154966093736492	0.314300507692381	0.306301657805381	0.010485651214128	226363995
25(OH)D	oar3_OAR1_226419386	1	226419386	A	G	-5.14590504229611	3.61825256493583	2.02267347147516	0.154966093736492	0.314300507692381	0.306304035610002	0.010485651214128	226481294
25(OH)D	oar3_OAR1_226419441	1	226419441	G	A	-5.14590504229611	3.61825256493583	2.02267347147516	0.154966093736492	0.314300507692381	0.306306413414623	0.010485651214128	226481349
25(OH)D	oar3_OAR6_93986623	6	93986623	A	C	1.15915824588767	0.815042446735745	2.02266986415737	0.154966461792746	0.314300939216394	0.306308791219243	0.386061946902655	1069057839
25(OH)D	oar3_OAR26_104744	26	104744	A	G	1.24934265985288	0.878461127973936	2.02263743927203	0.154969770162896	0.314304818065691	0.306311169023864	0.413251366120219	2405889027
25(OH)D	oar3_OAR26_151976	26	151976	A	G	1.24934265985288	0.878461127973936	2.02263743927203	0.154969770162896	0.314304818065691	0.306313546828484	0.413251366120219	2405936259
25(OH)D	oar3_OAR14_55730595	14	55730595	G	A	1.38244989676916	0.972056921952565	2.0226251654933	0.154971022499822	0.31430628634127	0.306315924633105	0.184939091915836	1743758150
25(OH)D	oar3_OAR14_61854323	14	61854323	A	G	-1.44727087663712	1.01763580407815	2.02262275380601	0.154971268574131	0.314306574845289	0.306318302437725	0.17741935483871	1749881878
25(OH)D	oar3_OAR8_41819814	8	41819814	G	A	1.18854833922238	0.835720252945052	2.02260857896524	0.154972714900019	0.314308270552447	0.306320680242346	0.304203539823009	1233970093
25(OH)D	oar3_OAR6_67772605	6	67772605	A	G	-1.19710300374002	0.841738295966173	2.02259471557331	0.154974129462131	0.314309929013187	0.306323058046966	0.30343300110742	1042843821
25(OH)D	oar3_OAR18_59083876	18	59083876	G	A	1.15096671971313	0.809309117581339	2.02253788842994	0.154979928017591	0.31431672729487	0.306325435851587	0.394911504424779	2034522078
25(OH)D	oar3_OAR20_27412532	20	27412532	C	A	-1.08651053513668	0.763989770128975	2.0225198686486	0.154981766780145	0.314318883057468	0.306327813656207	0.356194690265487	2131680042
25(OH)D	oar3_OAR20_27433481	20	27433481	G	A	-1.08651053513668	0.763989770128975	2.0225198686486	0.154981766780145	0.314318883057468	0.306330191460828	0.356194690265487	2131700991
25(OH)D	oar3_OAR20_27452596	20	27452596	G	A	-1.08651053513668	0.763989770128975	2.0225198686486	0.154981766780145	0.314318883057468	0.306332569265449	0.356194690265487	2131720106
25(OH)D	oar3_OAR16_23255555	16	23255555	G	A	-1.19551334595319	0.840645868279698	2.02247281030008	0.154986568793633	0.314324512885491	0.306334947070069	0.340531561461794	1854827017
25(OH)D	oar3_OAR16_23262566	16	23262566	A	G	-1.19551334595319	0.840645868279698	2.02247281030008	0.154986568793633	0.314324512885491	0.30633732487469	0.340531561461794	1854834028
25(OH)D	oar3_OAR16_25086828	16	25086828	G	A	-1.15036546078566	0.808909308513023	2.02242302635935	0.154991649120764	0.314330468933364	0.30633970267931	0.409191583610188	1856658290
25(OH)D	oar3_OAR16_25092412	16	25092412	G	A	-1.15036546078566	0.808909308513023	2.02242302635935	0.154991649120764	0.314330468933364	0.306342080483931	0.409191583610188	1856663874
25(OH)D	oar3_OAR3_197927402	3	197927402	A	G	1.23673930968521	0.869662574375873	2.02234277836146	0.15499983862689	0.31434006994869	0.306344458288551	0.270419426048565	722505109
25(OH)D	oar3_OAR5_68793937	5	68793937	A	G	-1.54729574920317	1.08804686503938	2.02232737610556	0.155001410521267	0.314341912746236	0.306346836093172	0.163907284768212	936809288
25(OH)D	oar3_OAR5_68798598	5	68798598	A	G	-1.54729574920317	1.08804686503938	2.02232737610556	0.155001410521267	0.314341912746236	0.306349213897792	0.163907284768212	936813949
25(OH)D	oar3_OAR5_68996703	5	68996703	A	G	-1.54729574920317	1.08804686503938	2.02232737610556	0.155001410521267	0.314341912746236	0.306351591702413	0.163907284768212	937012054
25(OH)D	oar3_OAR15_68958770	15	68958770	G	A	-1.34673187662891	0.947018006924347	2.0223010429909	0.155004098018515	0.314345063395286	0.306353969507034	0.199558985667034	1819643068
25(OH)D	oar3_OAR15_69166263	15	69166263	G	A	-1.34673187662891	0.947018006924347	2.0223010429909	0.155004098018515	0.314345063395286	0.306356347311654	0.199558985667034	1819850561
25(OH)D	oar3_OAR15_66123276	15	66123276	G	A	1.31820304175133	0.926963303354001	2.02227184582452	0.155007077876136	0.314348556764621	0.306358725116275	0.225663716814159	1816807574
25(OH)D	oar3_OAR20_20094613	20	20094613	C	G	-1.22204894904522	0.859358007706737	2.02222254273937	0.155012109887837	0.314354455873016	0.306361102920895	0.252480705622933	2124362123
25(OH)D	oar3_OAR20_20096479	20	20096479	A	C	-1.22204894904522	0.859358007706737	2.02222254273937	0.155012109887837	0.314354455873016	0.306363480725516	0.252480705622933	2124363989
25(OH)D	oar3_OAR20_20097657	20	20097657	A	C	-1.22204894904522	0.859358007706737	2.02222254273937	0.155012109887837	0.314354455873016	0.306365858530136	0.252480705622933	2124365167
25(OH)D	oar3_OAR1_94482809	1	94482809	A	G	1.4042334671881	0.987484331021969	2.02217255798234	0.155017211662147	0.314360436691099	0.306368236334757	0.188078703703704	94544717
25(OH)D	oar3_OAR22_13131268	22	13131268	A	G	1.27459170964397	0.89633120520844	2.0221117183334	0.155023421615522	0.314367716528518	0.306370614139377	0.236203090507726	2218554735
25(OH)D	oar3_OAR5_49954505	5	49954505	G	A	2.55421968643894	1.79623020375191	2.02205286690847	0.15502942889787	0.31437475867242	0.306372991943998	0.041896361631753	917969856
25(OH)D	oar3_OAR5_19249421	5	19249421	A	G	1.24264933165765	0.873881185063196	2.02205238804543	0.155029477779087	0.314374815973875	0.306375369748619	0.282872928176796	887264772
25(OH)D	oar3_OAR2_177455647	2	177455647	G	A	-1.2514416529197	0.880088657522936	2.02194046585635	0.15504090301364	0.314388209121736	0.306377747553239	0.266004415011038	453080966
25(OH)D	oar3_OAR8_15104956	8	15104956	C	A	1.13676477406202	0.799456019097074	2.02186456623046	0.155048651538699	0.314397292060715	0.30638012535786	0.338709677419355	1207255235
25(OH)D	oar3_OAR8_15108596	8	15108596	G	A	1.13676477406202	0.799456019097074	2.02186456623046	0.155048651538699	0.314397292060715	0.30638250316248	0.338709677419355	1207258875
25(OH)D	oar3_OAR15_42226384	15	42226384	A	G	-1.40454324761847	0.98778258627062	2.02184333666424	0.155050818924824	0.314399832672899	0.306384880967101	0.185287610619469	1792910682
25(OH)D	oar3_OAR15_42247088	15	42247088	G	A	-1.40454324761847	0.98778258627062	2.02184333666424	0.155050818924824	0.314399832672899	0.306387258771721	0.185287610619469	1792931386
25(OH)D	oar3_OAR15_42249613	15	42249613	G	A	-1.40454324761847	0.98778258627062	2.02184333666424	0.155050818924824	0.314399832672899	0.306389636576342	0.185287610619469	1792933911
25(OH)D	oar3_OAR15_42278855	15	42278855	G	A	-1.40454324761847	0.98778258627062	2.02184333666424	0.155050818924824	0.314399832672899	0.306392014380962	0.185287610619469	1792963153
25(OH)D	OAR1_297270667.1	1	274740631	A	C	2.97851714554726	2.09472361595642	2.02183984410486	0.155051175493328	0.314400250641566	0.306394392185583	0.0352811466372657	274802539
25(OH)D	oar3_OAR4_95415238	4	95415238	C	A	2.45279134802577	1.72499779026765	2.02182761957506	0.155052423548816	0.314401713606069	0.306396769990203	0.0538888888888889	844223010
25(OH)D	oar3_OAR4_95461914	4	95461914	G	A	2.45279134802577	1.72499779026765	2.02182761957506	0.155052423548816	0.314401713606069	0.306399147794824	0.0538888888888889	844269686
25(OH)D	oar3_OAR4_95478000	4	95478000	A	G	2.45279134802577	1.72499779026765	2.02182761957506	0.155052423548816	0.314401713606069	0.306401525599445	0.0538888888888889	844285772
25(OH)D	oar3_OAR3_4679190	3	4679190	A	C	1.07867605772309	0.75861496872532	2.0218049844492	0.155054734497492	0.314404422476957	0.306403903404065	0.4939293598234	529256897
25(OH)D	oar3_OAR3_4690083	3	4690083	A	C	1.07867605772309	0.75861496872532	2.0218049844492	0.155054734497492	0.314404422476957	0.306406281208686	0.4939293598234	529267790
25(OH)D	oar3_OAR7_20852029	7	20852029	G	A	1.13039803025537	0.794997707152861	2.02176666651104	0.155058646682736	0.314409008266403	0.306408659013306	0.413525498891353	1112925442
25(OH)D	OAR1_88092654.1	1	82850731	A	G	-1.29842579733125	0.91317202985163	2.0217575314189	0.155059579374004	0.314410101542965	0.306411036817927	0.21058434399118	82912639
25(OH)D	oar3_OAR2_62089166	2	62089166	G	A	1.11318133289278	0.782891860227418	2.02175383014409	0.155059957275309	0.314410544508384	0.306413414622547	0.358167770419426	337714485
25(OH)D	oar3_OAR11_54925475	11	54925475	A	G	-1.24994367083115	0.879083862076569	2.02171656087219	0.155063762537789	0.314415004908599	0.306415792427168	0.25	1518602058
25(OH)D	oar3_OAR11_54925924	11	54925924	G	A	-1.24994367083115	0.879083862076569	2.02171656087219	0.155063762537789	0.314415004908599	0.306418170231788	0.25	1518602507
25(OH)D	oar3_OAR11_54927958	11	54927958	G	A	-1.24994367083115	0.879083862076569	2.02171656087219	0.155063762537789	0.314415004908599	0.306420548036409	0.25	1518604541
25(OH)D	oar3_OAR11_54928515	11	54928515	G	A	-1.24994367083115	0.879083862076569	2.02171656087219	0.155063762537789	0.314415004908599	0.306422925841029	0.25	1518605098
25(OH)D	oar3_OAR11_54929962	11	54929962	A	G	-1.24994367083115	0.879083862076569	2.02171656087219	0.155063762537789	0.314415004908599	0.30642530364565	0.25	1518606545
25(OH)D	oar3_OAR11_54930062	11	54930062	A	C	-1.24994367083115	0.879083862076569	2.02171656087219	0.155063762537789	0.314415004908599	0.306427681450271	0.25	1518606645
25(OH)D	oar3_OAR11_54977446	11	54977446	A	G	-1.24994367083115	0.879083862076569	2.02171656087219	0.155063762537789	0.314415004908599	0.306430059254891	0.25	1518654029
25(OH)D	oar3_OAR1_29964542	1	29964542	G	A	1.19870092655874	0.843056749596807	2.02165974029584	0.155069564229046	0.31442180537534	0.306432437059512	0.295530726256983	30026450
25(OH)D	oar3_OAR1_29965851	1	29965851	G	A	1.19870092655874	0.843056749596807	2.02165974029584	0.155069564229046	0.31442180537534	0.306434814864132	0.295530726256983	30027759
25(OH)D	oar3_OAR1_29999300	1	29999300	A	G	1.19870092655874	0.843056749596807	2.02165974029584	0.155069564229046	0.31442180537534	0.306437192668753	0.295530726256983	30061208
25(OH)D	oar3_OAR2_74058739	2	74058739	G	A	-1.15588525109201	0.812944326843227	2.02165868168434	0.155069672321401	0.314421932075145	0.306439570473373	0.394176931690929	349684058
25(OH)D	oar3_OAR8_48589270	8	48589270	A	C	1.39291126910516	0.979659650638757	2.02160573904318	0.155075078280283	0.314428268594692	0.306441948277994	0.205327413984462	1240739549
25(OH)D	oar3_OAR7_89744884	7	89744884	G	A	-1.62059647518791	1.13980417004625	2.02157238716467	0.155078483941462	0.314432260450086	0.306444326082614	0.130794701986755	1181818297
25(OH)D	oar3_OAR7_87606986	7	87606986	A	C	-1.1083287075944	0.779527714094977	2.0215013916703	0.155085733788775	0.314440758055556	0.306446703887235	0.353429203539823	1179680399
25(OH)D	oar3_OAR2_24372583	2	24372583	A	G	-1.09061348660881	0.767071675665459	2.02148179536369	0.155087734972674	0.314443103633079	0.306449081691856	0.463524130190797	299997902
25(OH)D	oar3_OAR15_40331561	15	40331561	A	G	-1.47525707369436	1.03762626001486	2.02140577882112	0.155095498094529	0.314452202640308	0.306451459496476	0.190078037904125	1791015859
25(OH)D	oar3_OAR2_177323165	2	177323165	G	A	1.12262498193007	0.789613584162294	2.02134378056001	0.155101829938392	0.314459623945985	0.306453837301097	0.456013363028953	452948484
25(OH)D	OAR2_190616592.1	2	179799000	A	G	-1.39078037437794	0.978237452649825	2.02128956984426	0.155107366685516	0.314466113255827	0.306456215105717	0.197905181918412	455424319
25(OH)D	OAR2_190666432.1	2	179842775	G	A	-1.39078037437794	0.978237452649825	2.02128956984426	0.155107366685516	0.314466113255827	0.306458592910338	0.197905181918412	455468094
25(OH)D	oar3_OAR2_179923257	2	179923257	C	A	-1.39078037437794	0.978237452649825	2.02128956984426	0.155107366685516	0.314466113255827	0.306460970714958	0.19757174392936	455548576
25(OH)D	oar3_OAR25_33199011	25	33199011	G	A	-1.09807048398705	0.772365678876155	2.02122425730285	0.155114037602371	0.314473931745534	0.306463348519579	0.477949283351709	2393658988
25(OH)D	oar3_OAR26_41038353	26	41038353	C	A	-2.65328955905136	1.8662964825569	2.02119409607888	0.155117118330689	0.314477542396971	0.306465726324199	0.0446527012127894	2446822636
25(OH)D	oar3_OAR26_41049258	26	41049258	G	A	-2.65328955905136	1.8662964825569	2.02119409607888	0.155117118330689	0.314477542396971	0.30646810412882	0.0446527012127894	2446833541
25(OH)D	oar3_OAR1_14928728	1	14928728	G	A	1.19211850011813	0.838535795579086	2.02113648660002	0.155123002872191	0.314484439076326	0.306470481933441	0.316111111111111	14990636
25(OH)D	oar3_OAR1_141330118	1	141330118	A	G	1.43143918521021	1.0068873333078	2.02108253209534	0.155128514304774	0.314490898382265	0.306472859738061	0.17706013363029	141392026
25(OH)D	oar3_OAR1_141331399	1	141331399	C	A	1.43143918521021	1.0068873333078	2.02108253209534	0.155128514304774	0.314490898382265	0.306475237542682	0.17706013363029	141393307
25(OH)D	oar3_OAR21_15423372	21	15423372	G	A	1.10077903128654	0.774300512605868	2.02106928816677	0.155129867201124	0.314492483940643	0.306477615347302	0.479535398230089	2170807312
25(OH)D	oar3_OAR21_15433919	21	15433919	C	A	1.10077903128654	0.774300512605868	2.02106928816677	0.155129867201124	0.314492483940643	0.306479993151923	0.479535398230089	2170817859
25(OH)D	oar3_OAR1_15014378	1	15014378	A	G	1.19277189098009	0.839029656012799	2.02097140582565	0.155139866512188	0.314504202703475	0.306482370956543	0.31640625	15076286
25(OH)D	oar3_OAR5_74993552	5	74993552	A	G	1.8722207683	1.31698988884048	2.02092052922086	0.155145064173721	0.314510294026277	0.306484748761164	0.0964325529542921	943008903
25(OH)D	oar3_OAR5_74999200	5	74999200	G	A	1.8722207683	1.31698988884048	2.02092052922086	0.155145064173721	0.314510294026277	0.306487126565784	0.0964325529542921	943014551
25(OH)D	oar3_OAR5_75003913	5	75003913	A	G	1.8722207683	1.31698988884048	2.02092052922086	0.155145064173721	0.314510294026277	0.306489504370405	0.0964325529542921	943019264
25(OH)D	oar3_OAR18_34178332	18	34178332	G	A	1.1229351137414	0.789915604116225	2.02091449307049	0.155145680852721	0.314511016729005	0.306491882175025	0.413019079685746	2009616534
25(OH)D	oar3_OAR16_57044858	16	57044858	G	A	1.1286735989037	0.793952508691282	2.02091330111604	0.155145802628231	0.314511159440872	0.306494259979646	0.501107419712071	1888616320
25(OH)D	oar3_OAR2_187046365	2	187046365	A	G	1.47269803367394	1.03595428714774	2.02090654249102	0.155146493122253	0.314511968647882	0.306496637784267	0.165745856353591	462671684
25(OH)D	oar3_OAR1_191447810	1	191447810	G	A	1.26569660004756	0.890363886743575	2.02080381765867	0.155156988420498	0.314524268179086	0.306499015588887	0.263827433628319	191509718
25(OH)D	oar3_OAR1_210153050	1	210153050	G	A	-1.1261688361785	0.792259096777876	2.02056367625223	0.1551815265832	0.314553023434156	0.306501393393508	0.367516629711752	210214958
25(OH)D	oar3_OAR8_50198063	8	50198063	A	G	1.08783113771551	0.76528924836875	2.02055998343356	0.155181903957699	0.314553465650217	0.306503771198128	0.425966850828729	1242348342
25(OH)D	oar3_OAR3_219840331	3	219840331	A	G	1.27361599465226	0.895990404928056	2.02055320744145	0.155182596408877	0.314554277079267	0.306506149002749	0.286195286195286	744418038
25(OH)D	oar3_OAR3_219866710	3	219866710	G	A	1.27361599465226	0.895990404928056	2.02055320744145	0.155182596408877	0.314554277079267	0.306508526807369	0.286195286195286	744444417
25(OH)D	oar3_OAR3_219868689	3	219868689	A	C	1.27361599465226	0.895990404928056	2.02055320744145	0.155182596408877	0.314554277079267	0.30651090461199	0.286195286195286	744446396
25(OH)D	OARX_34195379.1	27	26494674	A	G	-1.25908853944189	0.885775037507579	2.02053169646024	0.155184794679105	0.314556853050081	0.30651328241661	0.17511013215859	2476240018
25(OH)D	oar3_OAR21_4801402	21	4801402	G	A	1.19307938208758	0.839337606381126	2.02053006558569	0.155184961344399	0.31455704835077	0.306515660221231	0.349720670391061	2160185342
25(OH)D	oar3_OAR5_38584111	5	38584111	G	A	1.51526011971751	1.06599957525438	2.02050683068631	0.155187335829481	0.314559830796499	0.306518038025851	0.167585446527012	906599462
25(OH)D	oar3_OAR5_38591286	5	38591286	A	G	1.51526011971751	1.06599957525438	2.02050683068631	0.155187335829481	0.314559830796499	0.306520415830472	0.167585446527012	906606637
25(OH)D	OAR3_164095323_X.1	3	153439640	A	G	-1.16760918270958	0.821425843639843	2.02049732016734	0.155188307766626	0.314560969717658	0.306522793635093	0.298565121412804	678017347
25(OH)D	OAR1_15762141.1	1	15765887	G	A	-1.17383550973133	0.825816495894635	2.02044661075495	0.155193490183167	0.314567042455492	0.306525171439713	0.377618522601985	15827795
25(OH)D	oar3_OAR1_138968621	1	138968621	A	G	1.74906384582273	1.23050894995807	2.02042052533417	0.155196156145751	0.314570166391304	0.306527549244334	0.123247663551402	139030529
25(OH)D	oar3_OAR23_39801002	23	39801002	A	C	-1.77080839331174	1.24582557911392	2.02035951156444	0.155202392032213	0.314577473432036	0.306529927048954	0.123340707964602	2296022911
25(OH)D	oar3_OAR23_39805793	23	39805793	G	A	-1.77080839331174	1.24582557911392	2.02035951156444	0.155202392032213	0.314577473432036	0.306532304853575	0.123340707964602	2296027702
25(OH)D	oar3_OAR7_73057999	7	73057999	G	A	1.19926539699191	0.843727084294856	2.02035005988948	0.155203358062084	0.314578605389386	0.306534682658195	0.294701986754967	1165131412
25(OH)D	oar3_OAR17_48305191	17	48305191	G	A	1.46494500315124	1.03065125977006	2.0203153550087	0.155206905211659	0.314582761782492	0.306537060462816	0.162072767364939	1951575229
25(OH)D	oar3_OAR17_48306162	17	48306162	A	G	1.46494500315124	1.03065125977006	2.0203153550087	0.155206905211659	0.314582761782492	0.306539438267436	0.162072767364939	1951576200
25(OH)D	oar3_OAR18_25732786	18	25732786	C	A	-1.35559420256529	0.953749901420637	2.02018151776965	0.155220585437635	0.314598791329374	0.306541816072057	0.226269315673289	2001170988
25(OH)D	oar3_OAR18_42363260	18	42363260	G	A	1.29516221195444	0.911232717861844	2.02017838577594	0.155220905591992	0.314599166457791	0.306544193876678	0.196802646085998	2017801462
25(OH)D	OAR18_45074595.1	18	42373827	A	G	1.29516221195444	0.911232717861844	2.02017838577594	0.155220905591992	0.314599166457791	0.306546571681298	0.196802646085998	2017812029
25(OH)D	oar3_OAR2_190643414	2	190643414	C	A	1.16213374841665	0.817643441168093	2.020153228496	0.155223477212075	0.314602179642972	0.306548949485919	0.375977653631285	466268733
25(OH)D	OAR1_52263906.1	1	50120343	A	G	-1.498748942376	1.05448529988631	2.02011791288711	0.155227087315474	0.314606409594354	0.306551327290539	0.150662251655629	50182251
25(OH)D	oar3_OAR2_144707460	2	144707460	A	G	-1.08551397693323	0.763746647263894	2.02009691756047	0.155229233587269	0.314608924359312	0.30655370509516	0.468543046357616	420332779
25(OH)D	oar3_OAR2_144717015	2	144717015	A	G	-1.08551397693323	0.763746647263894	2.02009691756047	0.155229233587269	0.314608924359312	0.30655608289978	0.468543046357616	420342334
25(OH)D	oar3_OAR2_144748566	2	144748566	C	A	-1.08551397693323	0.763746647263894	2.02009691756047	0.155229233587269	0.314608924359312	0.306558460704401	0.468543046357616	420373885
25(OH)D	oar3_OAR2_156769612	2	156769612	A	G	1.33242209008406	0.93749512774953	2.01997321045329	0.155241880374806	0.314623742204656	0.306560838509021	0.211368653421634	432394931
25(OH)D	oar3_OAR2_156785942	2	156785942	G	A	1.33242209008406	0.93749512774953	2.01997321045329	0.155241880374806	0.314623742204656	0.306563216313642	0.211368653421634	432411261
25(OH)D	oar3_OAR2_156838172	2	156838172	A	G	1.33242209008406	0.93749512774953	2.01997321045329	0.155241880374806	0.314623742204656	0.306565594118263	0.211368653421634	432463491
25(OH)D	oar3_OAR2_156843789	2	156843789	G	A	1.33242209008406	0.93749512774953	2.01997321045329	0.155241880374806	0.314623742204656	0.306567971922883	0.211368653421634	432469108
25(OH)D	oar3_OAR12_67633212	12	67633212	A	G	1.23057850665796	0.865853227058531	2.01990103160764	0.155249259880973	0.314632388329731	0.306570349727504	0.254134509371555	1593539286
25(OH)D	oar3_OAR24_34071247	24	34071247	G	A	-1.89240372717013	1.33152748793967	2.01988812828074	0.15525057914852	0.314633934020022	0.306572727532124	0.097574421168688	2352533262
25(OH)D	oar3_OAR24_34071432	24	34071432	G	A	-1.89240372717013	1.33152748793967	2.01988812828074	0.15525057914852	0.314633934020022	0.306575105336745	0.097574421168688	2352533447
25(OH)D	oar3_OAR24_34090626	24	34090626	G	A	-1.89240372717013	1.33152748793967	2.01988812828074	0.15525057914852	0.314633934020022	0.306577483141365	0.097574421168688	2352552641
25(OH)D	oar3_OAR24_34099768	24	34099768	A	C	-1.89240372717013	1.33152748793967	2.01988812828074	0.15525057914852	0.314633934020022	0.306579860945986	0.097574421168688	2352561783
25(OH)D	oar3_OAR24_34109388	24	34109388	A	G	-1.89240372717013	1.33152748793967	2.01988812828074	0.15525057914852	0.314633934020022	0.306582238750606	0.097574421168688	2352571403
25(OH)D	oar3_OAR24_34109827	24	34109827	A	G	-1.89240372717013	1.33152748793967	2.01988812828074	0.15525057914852	0.314633934020022	0.306584616555227	0.097574421168688	2352571842
25(OH)D	oar3_OAR24_34112010	24	34112010	A	G	-1.89240372717013	1.33152748793967	2.01988812828074	0.15525057914852	0.314633934020022	0.306586994359847	0.097574421168688	2352574025
25(OH)D	OAR17_59987643.1	17	55046604	G	A	1.15335221944197	0.811532490846351	2.01981729771583	0.155257821264516	0.314642418994425	0.306589372164468	0.34013230429989	1958316642
25(OH)D	oar3_OAR17_55067941	17	55067941	A	G	1.15335221944197	0.811532490846351	2.01981729771583	0.155257821264516	0.314642418994425	0.306591749969089	0.34013230429989	1958337979
25(OH)D	oar3_OAR16_56785492	16	56785492	G	A	-2.22860784317318	1.56814082410333	2.01974800076126	0.155264906946662	0.314650720543283	0.306594127773709	0.0642303433001107	1888356954
25(OH)D	oar3_OAR16_44654244	16	44654244	G	A	-1.15847256588818	0.815155699096969	2.01971629208262	0.155268149312824	0.314654519234942	0.30659650557833	0.344961240310078	1876225706
25(OH)D	oar3_OAR16_44654249	16	44654249	G	A	-1.15847256588818	0.815155699096969	2.01971629208262	0.155268149312824	0.314654519234942	0.30659888338295	0.344961240310078	1876225711
25(OH)D	oar3_OAR20_42779970	20	42779970	A	G	-1.17024932880417	0.823442713914652	2.01971466641309	0.155268315547488	0.314654713991355	0.306601261187571	0.340200445434298	2147047480
25(OH)D	oar3_OAR3_88802760	3	88802760	A	G	1.11461839103073	0.784300144481394	2.01970443492228	0.155269361784714	0.314655939735148	0.306603638992191	0.462430939226519	613380467
25(OH)D	oar3_OAR3_88812899	3	88812899	A	G	1.11461839103073	0.784300144481394	2.01970443492228	0.155269361784714	0.314655939735148	0.306606016796812	0.462430939226519	613390606
25(OH)D	oar3_OAR4_20244310	4	20244310	C	A	-1.98553009943312	1.39711733694189	2.01970149255851	0.155269662662242	0.314656292234703	0.306608394601432	0.0760749724366042	769052082
25(OH)D	oar3_OAR4_20247160	4	20247160	C	A	-1.98553009943312	1.39711733694189	2.01970149255851	0.155269662662242	0.314656292234703	0.306610772406053	0.0760749724366042	769054932
25(OH)D	oar3_OAR9_4056521	9	4056521	A	G	-1.19699011091312	0.842262106540481	2.01969876785602	0.155269941282954	0.314656618658572	0.306613150210673	0.294019933554817	1286779200
25(OH)D	oar3_OAR1_76651648	1	76651648	G	A	-1.34086874396414	0.943508085786368	2.01967403385744	0.155272470540748	0.314659581852814	0.306615528015294	0.196013289036545	76713556
25(OH)D	OAR2_129940272.1	2	121515740	A	G	-1.10963810656107	0.780811828674845	2.01962136993093	0.15527785602259	0.314665891243102	0.306617905819915	0.429437706725469	397141059
25(OH)D	OAR2_129951139.1	2	121528573	A	G	-1.10963810656107	0.780811828674845	2.01962136993093	0.15527785602259	0.314665891243102	0.306620283624535	0.429437706725469	397153892
25(OH)D	oar3_OAR17_48710256	17	48710256	G	A	-2.77502507141823	1.95268697657296	2.01961488493268	0.155278519201637	0.31466666818835	0.306622661429156	0.0452039691289967	1951980294
25(OH)D	oar3_OAR17_48915514	17	48915514	G	A	-2.77502507141823	1.95268697657296	2.01961488493268	0.155278519201637	0.31466666818835	0.306625039233776	0.0452039691289967	1952185552
25(OH)D	oar3_OAR1_240877988	1	240877988	G	A	-1.16401863638749	0.819083570778588	2.01959104969406	0.155280956705752	0.31466952382754	0.306627417038397	0.420529801324503	240939896
25(OH)D	oar3_OAR20_7862332	20	7862332	C	A	1.26740657683739	0.891862300569405	2.01946485695266	0.155293862495436	0.314684643222917	0.306629794843017	0.235942668136714	2112129842
25(OH)D	oar3_OAR9_24807428	9	24807428	A	G	-1.82578676264463	1.28479611717264	2.019443361351	0.155296060981866	0.314687218747038	0.306632172647638	0.0963455149501661	1307530107
25(OH)D	oar3_OAR9_24851541	9	24851541	A	G	-1.82578676264463	1.28479611717264	2.019443361351	0.155296060981866	0.314687218747038	0.306634550452258	0.0963455149501661	1307574220
25(OH)D	oar3_OAR1_261683587	1	261683587	G	A	1.21260665877565	0.853317794373195	2.0193811276989	0.155302426196664	0.314694675510316	0.306636928256879	0.336506159014558	261745495
25(OH)D	oar3_OAR2_60508831	2	60508831	A	G	3.0769891948245	2.16531952079944	2.01933308108328	0.155307340573787	0.314700432557555	0.3066393060615	0.040929203539823	336134150
25(OH)D	OAR1_3909359.1	1	4605863	A	G	-1.37684525311518	0.968924967331056	2.01924943145248	0.155315896973942	0.314710455962095	0.30664168386612	0.216097023153252	4667771
25(OH)D	oar3_OAR3_65063013	3	65063013	A	G	1.67517668263403	1.17890049267698	2.0191423606307	0.155326849874802	0.314723286444539	0.306644061670741	0.120267260579065	589640720
25(OH)D	oar3_OAR3_65063881	3	65063881	A	G	1.67517668263403	1.17890049267698	2.0191423606307	0.155326849874802	0.314723286444539	0.306646439475361	0.120267260579065	589641588
25(OH)D	oar3_OAR3_65069297	3	65069297	C	A	1.67517668263403	1.17890049267698	2.0191423606307	0.155326849874802	0.314723286444539	0.306648817279982	0.120267260579065	589647004
25(OH)D	oar3_OAR3_65072821	3	65072821	A	G	1.67517668263403	1.17890049267698	2.0191423606307	0.155326849874802	0.314723286444539	0.306651195084602	0.120267260579065	589650528
25(OH)D	oar3_OAR8_25953903	8	25953903	G	A	-2.96524203920899	2.08678734615472	2.01912826376055	0.155328291991451	0.314724975747918	0.306653572889223	0.0347298787210584	1218104182
25(OH)D	oar3_OAR1_134308409	1	134308409	G	A	1.17660490559166	0.828048700109866	2.01906151113342	0.155335121023956	0.314732975233425	0.306655950693843	0.325055187637969	134370317
25(OH)D	oar3_OAR21_8333927	21	8333927	G	A	1.08898936214772	0.766394386613491	2.01902940689573	0.155338405523672	0.314736822628142	0.306658328498464	0.427624309392265	2163717867
25(OH)D	oar3_OAR3_122741884	3	122741884	A	C	1.11458524855758	0.784412845931493	2.01900403676077	0.1553410011309	0.314739863046696	0.306660706303085	0.379139072847682	647319591
25(OH)D	OAR26_33082561.1	26	28857645	C	A	1.22348703664543	0.861055338834856	2.01900138401764	0.155341272534714	0.314740180960088	0.306663084107705	0.333517699115044	2434641928
25(OH)D	oar3_OAR3_87294076	3	87294076	A	G	-1.16062866286567	0.816820557505864	2.01898580041597	0.155342866913641	0.314742048558247	0.306665461912326	0.323920265780731	611871783
25(OH)D	oar3_OAR2_99589615	2	99589615	G	A	-2.47579581270098	1.74241540062355	2.01895317289998	0.155346205138185	0.314745958810929	0.306667839716946	0.0453038674033149	375214934
25(OH)D	oar3_OAR2_99605749	2	99605749	G	A	-2.47579581270098	1.74241540062355	2.01895317289998	0.155346205138185	0.314745958810929	0.306670217521567	0.0453038674033149	375231068
25(OH)D	oar3_OAR22_12831484	22	12831484	C	A	-3.6456809524284	2.56575874725929	2.01895055042124	0.15534647345583	0.314746273105297	0.306672595326187	0.0286659316427784	2218254951
25(OH)D	oar3_OAR22_12912718	22	12912718	A	G	-3.6456809524284	2.56575874725929	2.01895055042124	0.15534647345583	0.314746273105297	0.306674973130808	0.0286659316427784	2218336185
25(OH)D	oar3_OAR19_29364715	19	29364715	A	G	-1.08683706883849	0.764896547151993	2.01894033275856	0.155347518876066	0.314747497658256	0.306677350935428	0.411049723756906	2073311465
25(OH)D	oar3_OAR19_29379247	19	29379247	A	G	-1.08683706883849	0.764896547151993	2.01894033275856	0.155347518876066	0.314747497658256	0.306679728740049	0.411049723756906	2073325997
25(OH)D	oar3_OAR19_29408167	19	29408167	A	G	-1.08683706883849	0.764896547151993	2.01894033275856	0.155347518876066	0.314747497658256	0.306682106544669	0.411049723756906	2073354917
25(OH)D	oar3_OAR5_100183858	5	100183858	G	A	1.2261293474053	0.862928196326664	2.01893926793767	0.155347627823684	0.314747625273864	0.30668448434929	0.275747508305648	968199209
25(OH)D	oar3_OAR18_6308924	18	6308924	G	A	-1.4422816210494	1.01506173504314	2.01890194240619	0.155351446856647	0.314752098670249	0.306686862153911	0.179162072767365	1981747126
25(OH)D	oar3_OAR18_6474111	18	6474111	A	G	-1.4422816210494	1.01506173504314	2.01890194240619	0.155351446856647	0.314752098670249	0.306689239958531	0.179162072767365	1981912313
25(OH)D	oar3_OAR11_48731657	11	48731657	A	G	-5.35091082726589	3.76591327091983	2.01889995846384	0.155351649850477	0.314752336444423	0.306691617763152	0.0115894039735099	1512408240
25(OH)D	oar3_OAR23_9359813	23	9359813	A	G	1.18943447598542	0.83712581386624	2.01882919486885	0.155358890466005	0.314760817567916	0.306693995567772	0.337748344370861	2265581722
25(OH)D	oar3_OAR23_9370400	23	9370400	A	C	1.18943447598542	0.83712581386624	2.01882919486885	0.155358890466005	0.314760817567916	0.306696373372393	0.337748344370861	2265592309
25(OH)D	oar3_OAR23_9370970	23	9370970	A	G	1.18943447598542	0.83712581386624	2.01882919486885	0.155358890466005	0.314760817567916	0.306698751177013	0.337748344370861	2265592879
25(OH)D	oar3_OAR23_9380664	23	9380664	A	G	1.18943447598542	0.83712581386624	2.01882919486885	0.155358890466005	0.314760817567916	0.306701128981634	0.337748344370861	2265602573
25(OH)D	oar3_OAR23_9426509	23	9426509	A	G	1.18943447598542	0.83712581386624	2.01882919486885	0.155358890466005	0.314760817567916	0.306703506786254	0.337748344370861	2265648418
25(OH)D	oar3_OAR23_9429769	23	9429769	A	G	1.18943447598542	0.83712581386624	2.01882919486885	0.155358890466005	0.314760817567916	0.306705884590875	0.337748344370861	2265651678
25(OH)D	oar3_OAR23_9440904	23	9440904	A	G	1.18943447598542	0.83712581386624	2.01882919486885	0.155358890466005	0.314760817567916	0.306708262395495	0.337748344370861	2265662813
25(OH)D	oar3_OAR23_9440957	23	9440957	G	A	1.18943447598542	0.83712581386624	2.01882919486885	0.155358890466005	0.314760817567916	0.306710640200116	0.337748344370861	2265662866
25(OH)D	oar3_OAR23_9457538	23	9457538	G	A	1.18943447598542	0.83712581386624	2.01882919486885	0.155358890466005	0.314760817567916	0.306713018004737	0.337748344370861	2265679447
25(OH)D	oar3_OAR2_162180963	2	162180963	C	A	1.15271999826604	0.811288594467876	2.01881681997418	0.155360156719359	0.314762300748391	0.306715395809357	0.381666666666667	437806282
25(OH)D	oar3_OAR2_162191577	2	162191577	A	G	1.15271999826604	0.811288594467876	2.01881681997418	0.155360156719359	0.314762300748391	0.306717773613978	0.381666666666667	437816896
25(OH)D	oar3_OAR13_37526902	13	37526902	A	G	1.24425284482224	0.87571010849828	2.01881516759544	0.155360325798866	0.314762498793265	0.306720151418598	0.271920088790233	1642490600
25(OH)D	oar3_OAR13_37527078	13	37527078	A	G	1.24425284482224	0.87571010849828	2.01881516759544	0.155360325798866	0.314762498793265	0.306722529223219	0.271920088790233	1642490776
25(OH)D	oar3_OAR10_80306190	10	80306190	C	A	-1.21372275999394	0.854225041383156	2.01880510833507	0.155361355116291	0.31476370444346	0.306724907027839	0.311810154525386	1457721714
25(OH)D	oar3_OAR10_80306348	10	80306348	A	C	-1.21372275999394	0.854225041383156	2.01880510833507	0.155361355116291	0.31476370444346	0.30672728483246	0.311810154525386	1457721872
25(OH)D	oar3_OAR15_76458547	15	76458547	G	A	1.25768076508404	0.885173220845353	2.01875820257824	0.155366154866899	0.314769326401233	0.30672966263708	0.266629711751663	1827142845
25(OH)D	oar3_OAR10_52276378	10	52276378	G	A	1.38260160998044	0.973103825462392	2.01871847117634	0.155370220615112	0.314774088568976	0.306732040441701	0.192604856512141	1429691902
25(OH)D	oar3_OAR10_52291140	10	52291140	A	G	1.38260160998044	0.973103825462392	2.01871847117634	0.155370220615112	0.314774088568976	0.306734418246322	0.192604856512141	1429706664
25(OH)D	oar3_OAR2_1681199	2	1681199	A	G	1.95019377124958	1.37259716569641	2.01868861858498	0.15537327553569	0.31477766673395	0.306736796050942	0.0915649278579356	277306518
25(OH)D	oar3_OAR1_91575989	1	91575989	G	A	-1.19452903631477	0.840747027353519	2.0186579709677	0.155376411885002	0.314781340246957	0.306739173855563	0.29171270718232	91637897
25(OH)D	oar3_OAR1_91578939	1	91578939	A	C	-1.19452903631477	0.840747027353519	2.0186579709677	0.155376411885002	0.314781340246957	0.306741551660183	0.29171270718232	91640847
25(OH)D	oar3_OAR12_49701432	12	49701432	G	A	1.36965272362646	0.964005221797032	2.01865526185285	0.15537668912797	0.31478166497208	0.306743929464804	0.190055248618785	1575607506
25(OH)D	oar3_OAR12_49709799	12	49709799	G	A	1.36965272362646	0.964005221797032	2.01865526185285	0.15537668912797	0.31478166497208	0.306746307269424	0.190055248618785	1575615873
25(OH)D	oar3_OAR12_49742836	12	49742836	A	C	1.36965272362646	0.964005221797032	2.01865526185285	0.15537668912797	0.31478166497208	0.306748685074045	0.190055248618785	1575648910
