## Supplemental table S7 - GWAS Results for Vitamin D status. for "Vitamin D status is heritable and under environment-dependent selection in the wild": 2_SEJ_GWAS_Results_600K.txt (part 24 of 196)

Model	SNP.Name	Chromosome	Position	A1	A2	effB	se_effB	chi2.1df	P1df	Pc1df	ExpP	Q.2	Cumu
25(OH)D	oar3_OAR8_56846459	8	56846459	A	G	1.98308760468734	1.39579071733329	2.01856709044576	0.155385712641073	0.314792233781639	0.306751062878665	0.0910112359550562	1248996738
25(OH)D	oar3_OAR17_26654986	17	26654986	A	G	-1.06838844511526	0.751993521491963	2.01850656625814	0.155391907065986	0.314799488880742	0.306753440683286	0.47292817679558	1929925024
25(OH)D	oar3_OAR5_98338590	5	98338590	C	A	1.08146809227578	0.76121034053491	2.01845031015788	0.15539766491945	0.314806232555741	0.306755818487907	0.442414174972315	966353941
25(OH)D	oar3_OAR21_15981234	21	15981234	A	G	-1.08665910029548	0.764866078271237	2.01843998958111	0.155398721264407	0.314807469750801	0.306758196292527	0.467991169977925	2171365174
25(OH)D	oar3_OAR21_15982596	21	15982596	A	G	-1.08665910029548	0.764866078271237	2.01843998958111	0.155398721264407	0.314807469750801	0.306760574097148	0.467991169977925	2171366536
25(OH)D	oar3_OAR21_16006659	21	16006659	C	A	-1.08665910029548	0.764866078271237	2.01843998958111	0.155398721264407	0.314807469750801	0.306762951901768	0.467991169977925	2171390599
25(OH)D	oar3_OAR5_50212218	5	50212218	G	A	2.55204954579714	1.79633804188748	2.01837597769645	0.155405273273286	0.314815143416245	0.306765329706389	0.0419426048565121	918227569
25(OH)D	oar3_OAR5_50271741	5	50271741	A	G	2.55204954579714	1.79633804188748	2.01837597769645	0.155405273273286	0.314815143416245	0.306767707511009	0.0419426048565121	918287092
25(OH)D	oar3_OAR17_50708099	17	50708099	G	A	1.09281337321676	0.769214442258227	2.01835308451029	0.155407616607394	0.314817887882435	0.30677008531563	0.486095661846496	1953978137
25(OH)D	oar3_OAR9_64298352	9	64298352	A	C	-1.36758811692977	0.962634268194896	2.01831060181007	0.155411965219812	0.314822980849032	0.30677246312025	0.235099337748344	1347021031
25(OH)D	oar3_OAR9_64300537	9	64300537	G	A	-1.36758811692977	0.962634268194896	2.01831060181007	0.155411965219812	0.314822980849032	0.306774840924871	0.235099337748344	1347023216
25(OH)D	oar3_OAR9_64321364	9	64321364	A	G	-1.36758811692977	0.962634268194896	2.01831060181007	0.155411965219812	0.314822980849032	0.306777218729491	0.235099337748344	1347044043
25(OH)D	oar3_OAR9_64338508	9	64338508	A	G	-1.36758811692977	0.962634268194896	2.01831060181007	0.155411965219812	0.314822980849032	0.306779596534112	0.235099337748344	1347061187
25(OH)D	oar3_OAR9_64340060	9	64340060	A	G	-1.36758811692977	0.962634268194896	2.01831060181007	0.155411965219812	0.314822980849032	0.306781974338733	0.235099337748344	1347062739
25(OH)D	OAR1_79518018.1	1	74316221	C	A	-1.12369760552103	0.790966983105878	2.01828364120208	0.155414725032109	0.314826213031772	0.306784352143353	0.368246968026461	74378129
25(OH)D	oar3_OAR17_55767086	17	55767086	G	A	1.10376931923812	0.776950432037116	2.01822699648611	0.15542052362799	0.314833004046462	0.306786729947974	0.519509476031215	1959037124
25(OH)D	oar3_OAR17_55767299	17	55767299	G	A	1.10376931923812	0.776950432037116	2.01822699648611	0.15542052362799	0.314833004046462	0.306789107752594	0.519509476031215	1959037337
25(OH)D	oar3_OAR6_60114069	6	60114069	A	G	1.22140365444744	0.859754301893785	2.01822562048182	0.1554206644896	0.314833169015078	0.306791485557215	0.274139844617092	1035185285
25(OH)D	oar3_OAR6_60120583	6	60120583	G	A	1.22140365444744	0.859754301893785	2.01822562048182	0.1554206644896	0.314833169015078	0.306793863361835	0.274139844617092	1035191799
25(OH)D	oar3_OAR13_10390872	13	10390872	G	A	1.13479700914709	0.798802618920029	2.01816841431035	0.155426520815748	0.314840027540618	0.306796241166456	0.341611479028698	1615354570
25(OH)D	OAR13_18562842.1	13	10391261	C	A	1.13479700914709	0.798802618920029	2.01816841431035	0.155426520815748	0.314840027540618	0.306798618971076	0.341786108048512	1615354959
25(OH)D	oar3_OAR5_27254077	5	27254077	A	G	2.93498036308114	2.06599024773157	2.01815196663182	0.155428204648452	0.314841999511287	0.306800996775697	0.0370575221238938	895269428
25(OH)D	oar3_OAR5_27318329	5	27318329	A	G	2.93498036308114	2.06599024773157	2.01815196663182	0.155428204648452	0.314841999511287	0.306803374580317	0.0370575221238938	895333680
25(OH)D	OARX_124785484.1	27	100786986	G	A	1.00859321318541	0.709971726715789	2.01813388660584	0.15543005561678	0.314844167208537	0.306805752384938	0.451541850220264	2550532330
25(OH)D	OAR7_3342328.1	7	3611450	A	G	1.4266798712803	1.00427274234673	2.01813268941895	0.155430178181372	0.314844310745454	0.306808130189559	0.168687982359427	1095684863
25(OH)D	oar3_OAR2_66694177	2	66694177	G	A	1.22611946982306	0.863094263422215	2.01812990242944	0.155430463505862	0.314844644892346	0.306810507994179	0.280595369349504	342319496
25(OH)D	oar3_OAR2_66703430	2	66703430	G	A	1.22611946982306	0.863094263422215	2.01812990242944	0.155430463505862	0.314844644892346	0.3068128857988	0.280595369349504	342328749
25(OH)D	oar3_OAR2_66708276	2	66708276	G	A	1.22611946982306	0.863094263422215	2.01812990242944	0.155430463505862	0.314844644892346	0.30681526360342	0.280595369349504	342333595
25(OH)D	oar3_OAR2_66710189	2	66710189	G	A	1.22611946982306	0.863094263422215	2.01812990242944	0.155430463505862	0.314844644892346	0.306817641408041	0.280595369349504	342335508
25(OH)D	oar3_OAR26_22538572	26	22538572	A	G	1.22857815933492	0.864825856113003	2.01812587257048	0.155430876073033	0.31484512805424	0.306820019212661	0.279801324503311	2428322855
25(OH)D	oar3_OAR15_56131292	15	56131292	A	G	-1.29387627208971	0.910791862569623	2.01812105589376	0.155431369194326	0.314845705553304	0.306822397017282	0.247792494481236	1806815590
25(OH)D	oar3_OAR12_1037089	12	1037089	G	A	1.13091323608671	0.796081065297534	2.01810605428605	0.155432905038945	0.314847504191178	0.306824774821902	0.335548172757475	1526943163
25(OH)D	oar3_OAR8_26497186	8	26497186	A	G	1.19845744158555	0.843646461593096	2.01801436851258	0.155442292080753	0.314858497271995	0.306827152626523	0.309734513274336	1218647465
25(OH)D	oar3_OAR3_205366315	3	205366315	G	A	1.10583470785495	0.778470532702399	2.01788344516109	0.155455697489472	0.314874195790083	0.306829530431144	0.43348365276212	729944022
25(OH)D	oar3_OAR11_9773319	11	9773319	A	G	-1.22903254662221	0.86519780830137	2.01788283647537	0.155455759816641	0.314874268777649	0.306831908235764	0.353142857142857	1473449902
25(OH)D	oar3_OAR3_15531027	3	15531027	A	G	1.12443491602415	0.791568953449582	2.01786051117963	0.155458045864131	0.314876945821408	0.306834286040385	0.37375415282392	540108734
25(OH)D	oar3_OAR3_15558912	3	15558912	G	A	1.12443491602415	0.791568953449582	2.01786051117963	0.155458045864131	0.314876945821408	0.306836663845005	0.37375415282392	540136619
25(OH)D	oar3_OAR3_15585811	3	15585811	A	G	1.12443491602415	0.791568953449582	2.01786051117963	0.155458045864131	0.314876945821408	0.306839041649626	0.37375415282392	540163518
25(OH)D	oar3_OAR3_15599717	3	15599717	G	A	1.12443491602415	0.791568953449582	2.01786051117963	0.155458045864131	0.314876945821408	0.306841419454246	0.37375415282392	540177424
25(OH)D	oar3_OAR12_73126218	12	73126218	A	C	-1.34752294687826	0.948623013537053	2.01783209815811	0.155460955332811	0.314880352892202	0.306843797258867	0.207411504424779	1599032292
25(OH)D	oar3_OAR12_73129381	12	73129381	G	A	-1.34752294687826	0.948623013537053	2.01783209815811	0.155460955332811	0.314880352892202	0.306846175063487	0.207411504424779	1599035455
25(OH)D	oar3_OAR2_99666103	2	99666103	A	C	-2.47496817084913	1.74232579688351	2.01781108024689	0.155463107588407	0.314882873229328	0.306848552868108	0.0452039691289967	375291422
25(OH)D	oar3_OAR8_54884408	8	54884408	G	A	1.17564671982977	0.827637357584884	2.01777855496586	0.15546643827712	0.314886773510644	0.306850930672729	0.298119469026549	1247034687
25(OH)D	oar3_OAR8_54885698	8	54885698	G	A	1.17564671982977	0.827637357584884	2.01777855496586	0.15546643827712	0.314886773510644	0.306853308477349	0.298119469026549	1247035977
25(OH)D	oar3_OAR5_6120347	5	6120347	A	G	-1.56603530234599	1.10246830113126	2.01776634219191	0.155467688923615	0.314888238026346	0.30685568628197	0.14585635359116	874135698
25(OH)D	oar3_OAR5_6136685	5	6136685	G	A	-1.56603530234599	1.10246830113126	2.01776634219191	0.155467688923615	0.314888238026346	0.30685806408659	0.14585635359116	874152036
25(OH)D	oar3_OAR4_73858598	4	73858598	A	G	2.30460452101981	1.62243117921901	2.01771699202482	0.155472742733216	0.314894156026874	0.306860441891211	0.0557395143487859	822666370
25(OH)D	oar3_OAR4_74001300	4	74001300	A	G	2.30460452101981	1.62243117921901	2.01771699202482	0.155472742733216	0.314894156026874	0.306862819695831	0.0557395143487859	822809072
25(OH)D	OAR4_78343729.1	4	74001616	A	G	2.30460452101981	1.62243117921901	2.01771699202482	0.155472742733216	0.314894156026874	0.306865197500452	0.0562293274531422	822809388
25(OH)D	oar3_OAR4_74002885	4	74002885	A	G	2.30460452101981	1.62243117921901	2.01771699202482	0.155472742733216	0.314894156026874	0.306867575305072	0.0557395143487859	822810657
25(OH)D	oar3_OAR4_74007854	4	74007854	A	G	2.30460452101981	1.62243117921901	2.01771699202482	0.155472742733216	0.314894156026874	0.306869953109693	0.0557395143487859	822815626
25(OH)D	oar3_OAR4_74018336	4	74018336	A	G	2.30460452101981	1.62243117921901	2.01771699202482	0.155472742733216	0.314894156026874	0.306872330914313	0.0557395143487859	822826108
25(OH)D	oar3_OAR24_19266864	24	19266864	G	A	-1.26631077325297	0.891479897580399	2.01770418309607	0.155474054489496	0.314895692078829	0.306874708718934	0.246681415929204	2337728879
25(OH)D	oar3_OAR24_19393349	24	19393349	A	G	-1.26631077325297	0.891479897580399	2.01770418309607	0.155474054489496	0.314895692078829	0.306877086523555	0.246681415929204	2337855364
25(OH)D	oar3_OAR12_14070276	12	14070276	A	G	1.10391805363376	0.777178478595174	2.01758639341197	0.155486117863892	0.314909817925184	0.306879464328175	0.438257993384785	1539976350
25(OH)D	oar3_OAR20_49927692	20	49927692	G	A	-2.50915877849101	1.76649745698979	2.01757763544263	0.155487014849594	0.3149108682517	0.306881842132796	0.0524861878453039	2154195202
25(OH)D	oar3_OAR18_34317548	18	34317548	G	A	1.25205278117163	0.881475362190021	2.01755284344739	0.155489554061975	0.314913841533123	0.306884219937416	0.256353591160221	2009755750
25(OH)D	oar3_OAR18_34327193	18	34327193	G	A	1.25205278117163	0.881475362190021	2.01755284344739	0.155489554061975	0.314913841533123	0.306886597742037	0.256353591160221	2009765395
25(OH)D	oar3_OAR20_35890742	20	35890742	G	A	1.25263562392655	0.881899980297982	2.01748749371072	0.155496247450381	0.314921679043518	0.306888975546657	0.254696132596685	2140158252
25(OH)D	oar3_OAR20_33725501	20	33725501	A	G	-1.12379798102318	0.791210957126366	2.01739950104876	0.155505260536957	0.314932232563353	0.306891353351278	0.414917127071823	2137993011
25(OH)D	oar3_OAR1_17828631	1	17828631	A	C	1.13026247562206	0.795779326096966	2.01731312592045	0.155514108516464	0.314942592532002	0.306893731155898	0.367777777777778	17890539
25(OH)D	oar3_OAR1_17848190	1	17848190	G	A	1.13026247562206	0.795779326096966	2.01731312592045	0.155514108516464	0.314942592532002	0.306896108960519	0.367777777777778	17910098
25(OH)D	oar3_OAR1_17848808	1	17848808	C	A	1.13026247562206	0.795779326096966	2.01731312592045	0.155514108516464	0.314942592532002	0.306898486765139	0.367777777777778	17910716
25(OH)D	oar3_OAR1_17873393	1	17873393	G	A	1.13026247562206	0.795779326096966	2.01731312592045	0.155514108516464	0.314942592532002	0.30690086456976	0.367777777777778	17935301
25(OH)D	oar3_OAR1_17884634	1	17884634	C	A	1.13026247562206	0.795779326096966	2.01731312592045	0.155514108516464	0.314942592532002	0.306903242374381	0.367777777777778	17946542
25(OH)D	oar3_OAR6_69901649	6	69901649	A	G	-1.70663323446239	1.20159150882156	2.01728238395362	0.155517257758726	0.314946279879382	0.306905620179001	0.109271523178808	1044972865
25(OH)D	oar3_OAR6_69926489	6	69926489	G	A	-1.70663323446239	1.20159150882156	2.01728238395362	0.155517257758726	0.314946279879382	0.306907997983622	0.109271523178808	1044997705
25(OH)D	oar3_OAR6_69944974	6	69944974	G	A	-1.70663323446239	1.20159150882156	2.01728238395362	0.155517257758726	0.314946279879382	0.306910375788242	0.109271523178808	1045016190
25(OH)D	oar3_OAR6_69950585	6	69950585	G	A	-1.70663323446239	1.20159150882156	2.01728238395362	0.155517257758726	0.314946279879382	0.306912753592863	0.109271523178808	1045021801
25(OH)D	oar3_OAR6_69971842	6	69971842	G	A	-1.70663323446239	1.20159150882156	2.01728238395362	0.155517257758726	0.314946279879382	0.306915131397483	0.109271523178808	1045043058
25(OH)D	oar3_OAR6_69991227	6	69991227	G	A	-1.70663323446239	1.20159150882156	2.01728238395362	0.155517257758726	0.314946279879382	0.306917509202104	0.109271523178808	1045062443
25(OH)D	oar3_OAR6_70010367	6	70010367	A	G	-1.70663323446239	1.20159150882156	2.01728238395362	0.155517257758726	0.314946279879382	0.306919887006724	0.109271523178808	1045081583
25(OH)D	oar3_OAR2_156248329	2	156248329	A	G	1.31570784160444	0.92635680538922	2.01726212000014	0.155519333660907	0.314948710471591	0.306922264811345	0.214917127071823	431873648
25(OH)D	oar3_OAR4_25470366	4	25470366	A	G	1.09642016480395	0.771964158388674	2.0172501421287	0.15552056072596	0.314950147188015	0.306924642615966	0.441860465116279	774278138
25(OH)D	oar3_OAR25_27357217	25	27357217	G	A	-1.69191047361866	1.19123637489465	2.01724601017062	0.1555209840242	0.314950642808284	0.306927020420586	0.1219646799117	2387817194
25(OH)D	oar3_OAR25_27377284	25	27377284	C	A	-1.69191047361866	1.19123637489465	2.01724601017062	0.1555209840242	0.314950642808284	0.306929398225207	0.1219646799117	2387837261
25(OH)D	oar3_OAR20_38915841	20	38915841	C	A	1.13247334507369	0.79734921884169	2.01724585394153	0.155521000029109	0.314950661547677	0.306931776029827	0.352811466372657	2143183351
25(OH)D	oar3_OAR8_44278728	8	44278728	G	A	1.23352020877254	0.868494935752836	2.01724179223937	0.155521416131307	0.314951148741918	0.306934153834448	0.29082774049217	1236429007
25(OH)D	oar3_OAR25_33180778	25	33180778	G	A	1.87461086718085	1.3198869871804	2.01719910278636	0.15552578954057	0.314956269328565	0.306936531639068	0.0981256890848953	2393640755
25(OH)D	oar3_OAR2_224598533	2	224598533	C	A	-1.14092485253745	0.803320521844127	2.01714146675405	0.155531694404568	0.314963182925527	0.306938909443689	0.353658536585366	500223852
25(OH)D	oar3_OAR2_224632060	2	224632060	G	A	-1.14092485253745	0.803320521844127	2.01714146675405	0.155531694404568	0.314963182925527	0.306941287248309	0.353658536585366	500257379
25(OH)D	oar3_OAR10_10878828	10	10878828	A	G	1.21359987271345	0.854513940433262	2.01703177647785	0.15554293297643	0.314976341117333	0.30694366505293	0.302777777777778	1388294352
25(OH)D	oar3_OAR1_30190723	1	30190723	A	G	-1.95027768017062	1.37323986823771	2.01697304406555	0.155548950921062	0.314983386817232	0.306946042857551	0.0828698553948832	30252631
25(OH)D	oar3_OAR17_27378388	17	27378388	A	G	-1.10153880355441	0.775639395344419	2.01687917966804	0.15555856917033	0.31499464747364	0.306948420662171	0.438257993384785	1930648426
25(OH)D	oar3_OAR17_27392397	17	27392397	G	A	-1.10153880355441	0.775639395344419	2.01687917966804	0.15555856917033	0.31499464747364	0.306950798466792	0.438257993384785	1930662435
25(OH)D	oar3_OAR2_63507802	2	63507802	A	G	-2.32770980133835	1.63904982504158	2.01684888343506	0.155561673757993	0.314998282142701	0.306953176271412	0.0628476084538376	339133121
25(OH)D	oar3_OAR4_34199170	4	34199170	A	G	-1.74694018667847	1.2301060791745	2.01683765597991	0.155562824302357	0.314999629125542	0.306955554076033	0.102535832414553	783006942
25(OH)D	oar3_OAR4_34213186	4	34213186	G	A	-1.74694018667847	1.2301060791745	2.01683765597991	0.155562824302357	0.314999629125542	0.306957931880653	0.102535832414553	783020958
25(OH)D	oar3_OAR9_22350029	9	22350029	A	G	-1.39238755689222	0.980457575923549	2.01679916949605	0.155566768315455	0.315004246492048	0.306960309685274	0.184589800443459	1305072708
25(OH)D	oar3_OAR8_46798881	8	46798881	A	C	1.17461325374488	0.827120254089351	2.01675193509401	0.155571608951796	0.315009913499819	0.306962687489894	0.302325581395349	1238949160
25(OH)D	oar3_OAR8_46810278	8	46810278	G	A	1.17461325374488	0.827120254089351	2.01675193509401	0.155571608951796	0.315009913499819	0.306965065294515	0.302325581395349	1238960557
25(OH)D	oar3_OAR23_52677023	23	52677023	A	G	-1.29390369896422	0.91112458118603	2.01673289253194	0.155573560504024	0.315012198193268	0.306967443099135	0.22742474916388	2308898932
25(OH)D	oar3_OAR23_52678983	23	52678983	A	G	-1.29390369896422	0.91112458118603	2.01673289253194	0.155573560504024	0.315012198193268	0.306969820903756	0.22742474916388	2308900892
25(OH)D	oar3_OAR1_73944989	1	73944989	A	G	-1.25993458989777	0.887212159634845	2.01669874224307	0.155577060421624	0.315016295539774	0.306972198708377	0.236666666666667	74006897
25(OH)D	oar3_OAR1_274253134	1	274253134	A	G	1.17979252838085	0.830786030975249	2.01666105627178	0.155580922800009	0.315020817177838	0.306974576512997	0.355080831408776	274315042
25(OH)D	oar3_OAR1_62193525	1	62193525	G	A	1.87120043942155	1.31766316082537	2.01665595591713	0.155581445536032	0.315021429135092	0.306976954317618	0.0976430976430976	62255433
25(OH)D	oar3_OAR1_62193687	1	62193687	G	A	1.87120043942155	1.31766316082537	2.01665595591713	0.155581445536032	0.315021429135092	0.306979332122238	0.0976430976430976	62255595
25(OH)D	oar3_OAR1_62193905	1	62193905	A	G	1.87120043942155	1.31766316082537	2.01665595591713	0.155581445536032	0.315021429135092	0.306981709926859	0.0976430976430976	62255813
25(OH)D	oar3_OAR1_62222319	1	62222319	A	G	1.87120043942155	1.31766316082537	2.01665595591713	0.155581445536032	0.315021429135092	0.306984087731479	0.0976430976430976	62284227
25(OH)D	OAR15_3820697.1	15	4443619	A	C	-1.1116624254415	0.782819600329219	2.01661257570931	0.155585891659884	0.315026634097359	0.3069864655361	0.376379690949227	1755127917
25(OH)D	OAR14_1852685.1	14	1386623	G	A	-1.1002429475157	0.774778788435276	2.01660919151203	0.155586238519062	0.315027040154066	0.30698884334072	0.52425578831312	1689414178
25(OH)D	oar3_OAR7_76446182	7	76446182	G	A	-2.0010508419075	1.4091191253927	2.01660494326282	0.155586673939441	0.315027549885983	0.306991221145341	0.0912610619469027	1168519595
25(OH)D	oar3_OAR4_83320549	4	83320549	G	A	2.18484808340007	1.53857915815974	2.01652123564284	0.15559525375678	0.315037593877851	0.306993598949961	0.0629834254143646	832128321
25(OH)D	oar3_OAR4_83329734	4	83329734	A	G	2.18484808340007	1.53857915815974	2.01652123564284	0.15559525375678	0.315037593877851	0.306995976754582	0.0629834254143646	832137506
25(OH)D	oar3_OAR6_105791329	6	105791329	G	A	1.18047397412499	0.831298949374198	2.01650066718263	0.155597362053652	0.315040061930507	0.306998354559203	0.378619153674833	1080862545
25(OH)D	oar3_OAR6_42225649	6	42225649	A	G	-1.34771545972712	0.949084693241154	2.01644547008889	0.155603019995783	0.315046685270502	0.307000732363823	0.203090507726269	1017296865
25(OH)D	oar3_OAR6_42231202	6	42231202	G	A	-1.34771545972712	0.949084693241154	2.01644547008889	0.155603019995783	0.315046685270502	0.307003110168444	0.203090507726269	1017302418
25(OH)D	oar3_OAR6_42239514	6	42239514	G	A	-1.34771545972712	0.949084693241154	2.01644547008889	0.155603019995783	0.315046685270502	0.307005487973064	0.203090507726269	1017310730
25(OH)D	oar3_OAR18_59542043	18	59542043	A	G	1.11319939781462	0.783934676969693	2.01644404027488	0.155603166561041	0.31504685684254	0.307007865777685	0.375275938189845	2034980245
25(OH)D	oar3_OAR8_1052394	8	1052394	C	A	-1.96522162524106	1.38394477911845	2.01644112212187	0.155603465691234	0.315047207009766	0.307010243582305	0.0904079382579934	1193202673
25(OH)D	oar3_OAR9_1136122	9	1136122	A	G	-1.10530146043396	0.778375028096616	2.01643254784099	0.155604344616128	0.315048235893696	0.307012621386926	0.402762430939227	1283858801
25(OH)D	oar3_OAR20_3762197	20	3762197	G	A	-1.74543754889184	1.22917746586189	2.01641281714842	0.155606367174136	0.315050603524982	0.307014999191546	0.115342163355408	2108029707
25(OH)D	oar3_OAR5_64840648	5	64840648	A	G	1.1004170414829	0.774950649408663	2.01635279582027	0.155612520036655	0.315057806069819	0.307017376996167	0.403654485049834	932855999
25(OH)D	oar3_OAR21_7066252	21	7066252	G	A	1.96703980813128	1.38527216379638	2.01630433252272	0.155617488272357	0.315063621810965	0.307019754800788	0.0887541345093716	2162450192
25(OH)D	oar3_OAR21_7104072	21	7104072	G	A	1.96703980813128	1.38527216379638	2.01630433252272	0.155617488272357	0.315063621810965	0.307022132605408	0.0887541345093716	2162488012
25(OH)D	oar3_OAR4_39795977	4	39795977	G	A	1.13776840251665	0.801267253543462	2.01628977992613	0.155618980173186	0.315065368193645	0.307024510410029	0.329268292682927	788603749
25(OH)D	oar3_OAR4_39803762	4	39803762	A	G	1.13776840251665	0.801267253543462	2.01628977992613	0.155618980173186	0.315065368193645	0.307026888214649	0.329268292682927	788611534
25(OH)D	oar3_OAR3_4808721	3	4808721	A	G	-2.69536568012893	1.89825396673892	2.01616818020263	0.155631446949492	0.315079961249481	0.30702926601927	0.0447019867549669	529386428
25(OH)D	oar3_OAR12_21239761	12	21239761	G	A	2.9639363245116	2.08741005740725	2.01614700642495	0.155633617865985	0.315082502382819	0.30703164382389	0.0375275938189845	1547145835
25(OH)D	oar3_OAR24_25466420	24	25466420	A	C	1.10763138801256	0.780077696227983	2.01611261400609	0.155637144143728	0.315086629985051	0.307034021628511	0.44173140954495	2343928435
25(OH)D	oar3_OAR26_13673726	26	13673726	A	G	-1.1183600719435	0.787648995902064	2.01603403333782	0.15564520141271	0.315096061100457	0.307036399433131	0.41767955801105	2419458009
25(OH)D	oar3_OAR16_26064503	16	26064503	G	A	-1.6706013090335	1.17658681113695	2.01603321476407	0.155645285347664	0.315096159346201	0.307038777237752	0.119073869900772	1857635965
25(OH)D	oar3_OAR16_26066821	16	26066821	C	A	-1.6706013090335	1.17658681113695	2.01603321476407	0.155645285347664	0.315096159346201	0.307041155042373	0.119073869900772	1857638283
25(OH)D	oar3_OAR16_26069261	16	26069261	A	G	-1.6706013090335	1.17658681113695	2.01603321476407	0.155645285347664	0.315096159346201	0.307043532846993	0.119073869900772	1857640723
25(OH)D	oar3_OAR15_13362015	15	13362015	A	G	1.27332311101905	0.896789691791231	2.01602553297395	0.155646073025924	0.315097081321509	0.307045910651614	0.255260243632337	1764046313
25(OH)D	oar3_OAR2_93528012	2	93528012	A	G	-1.2299814831772	0.866264611022735	2.01602540771828	0.155646085869474	0.315097096354836	0.307048288456234	0.27665544332211	369153331
25(OH)D	oar3_OAR2_93554006	2	93554006	A	G	-1.2299814831772	0.866264611022735	2.01602540771828	0.155646085869474	0.315097096354836	0.307050666260855	0.27665544332211	369179325
25(OH)D	oar3_OAR2_93560357	2	93560357	A	G	-1.2299814831772	0.866264611022735	2.01602540771828	0.155646085869474	0.315097096354836	0.307053044065475	0.27665544332211	369185676
25(OH)D	oar3_OAR20_19198133	20	19198133	A	G	1.31633869685766	0.927089017097728	2.01600880619074	0.155647788178719	0.31509908889717	0.307055421870096	0.226519337016575	2123465643
25(OH)D	oar3_OAR5_12221363	5	12221363	G	A	-1.11949682155318	0.788461267548033	2.01597434961319	0.155651321400006	0.315103224484254	0.307057799674716	0.43046357615894	880236714
25(OH)D	oar3_OAR5_12228193	5	12228193	A	G	-1.11949682155318	0.788461267548033	2.01597434961319	0.155651321400006	0.315103224484254	0.307060177479337	0.43046357615894	880243544
25(OH)D	oar3_OAR15_63020980	15	63020980	G	A	1.08971490854023	0.767496186638944	2.0159201809214	0.155656876110678	0.315109726125011	0.307062555283957	0.501117318435754	1813705278
25(OH)D	oar3_OAR22_47657631	22	47657631	A	G	1.31483167548922	0.926050448688734	2.01590946144225	0.155657975362819	0.315111012759909	0.307064933088578	0.221164613661814	2253081098
25(OH)D	oar3_OAR25_17013296	25	17013296	G	A	1.9833398761389	1.3969101780223	2.0158458738159	0.155664496274509	0.315118645180554	0.307067310893199	0.0859977949283352	2377473273
25(OH)D	oar3_OAR25_17149099	25	17149099	G	A	1.9833398761389	1.3969101780223	2.0158458738159	0.155664496274509	0.315118645180554	0.307069688697819	0.0859977949283352	2377609076
25(OH)D	oar3_OAR25_17149219	25	17149219	C	A	1.9833398761389	1.3969101780223	2.0158458738159	0.155664496274509	0.315118645180554	0.30707206650244	0.0859977949283352	2377609196
25(OH)D	oar3_OAR5_66481272	5	66481272	G	A	1.11039094046224	0.782074029006802	2.01584015163027	0.155665083099914	0.315119332026164	0.30707444430706	0.523230088495575	934496623
25(OH)D	oar3_OAR2_102120522	2	102120522	A	G	-2.16802846489104	1.52699719270614	2.01582804314488	0.155666324865678	0.315120785438814	0.307076822111681	0.0720620842572062	377745841
25(OH)D	oar3_OAR9_85971772	9	85971772	A	G	1.6142968503098	1.1370173578967	2.0157311597513	0.155676260987482	0.315132414917586	0.307079199916301	0.134551495016611	1368694451
25(OH)D	oar3_OAR7_75193440	7	75193440	G	A	1.11693144442332	0.786702250208352	2.01572949394817	0.155676431834437	0.315132614878562	0.307081577720922	0.37182320441989	1167266853
25(OH)D	oar3_OAR1_105733029	1	105733029	G	A	-1.17389497812992	0.826827113368516	2.01571473370034	0.155677945674135	0.315134386687952	0.307083955525542	0.301438053097345	105794937
25(OH)D	oar3_OAR20_9861222	20	9861222	G	A	-1.20962201709752	0.852004147739962	2.01565383036499	0.155684192215325	0.315141697617764	0.307086333330163	0.340579710144928	2114128732
25(OH)D	oar3_OAR2_190668188	2	190668188	G	A	2.22371438332889	1.56636546471261	2.01544899476426	0.155705203235399	0.315166288025777	0.307088711134783	0.0588888888888889	466293507
25(OH)D	oar3_OAR2_190677832	2	190677832	A	C	2.22371438332889	1.56636546471261	2.01544899476426	0.155705203235399	0.315166288025777	0.307091088939404	0.0588888888888889	466303151
25(OH)D	oar3_OAR2_190679643	2	190679643	A	G	2.22371438332889	1.56636546471261	2.01544899476426	0.155705203235399	0.315166288025777	0.307093466744025	0.0588888888888889	466304962
25(OH)D	oar3_OAR19_43014193	19	43014193	G	A	1.31042576060695	0.9230617240692	2.01540976453583	0.155709227645042	0.315170997880857	0.307095844548645	0.217054263565891	2086960943
25(OH)D	oar3_OAR1_198253221	1	198253221	G	A	1.13270902483791	0.797888327238038	2.0153593676676	0.155714397751111	0.315177048501939	0.307098222353266	0.317627494456763	198315129
25(OH)D	oar3_OAR11_46473784	11	46473784	A	G	-1.15086674357731	0.810698437451811	2.01526150455652	0.15572443787348	0.315188798328882	0.307100600157886	0.338121546961326	1510150367
25(OH)D	oar3_OAR10_80159184	10	80159184	A	C	-1.21245987700321	0.854090500742708	2.01524089754527	0.155726552113268	0.315191272560098	0.307102977962507	0.312017640573319	1457574708
25(OH)D	oar3_OAR9_74630311	9	74630311	A	G	1.14834728860111	0.808934055929459	2.01520976824499	0.155729745981515	0.315195010223875	0.307105355767127	0.365044247787611	1357352990
25(OH)D	oar3_OAR3_81403964	3	81403964	G	A	-1.21588546869645	0.856527459087464	2.01512854726359	0.155738079609743	0.315204762618471	0.307107733571748	0.257206208425721	605981671
25(OH)D	oar3_OAR3_81424940	3	81424940	A	G	-1.21588546869645	0.856527459087464	2.01512854726359	0.155738079609743	0.315204762618471	0.307110111376368	0.257206208425721	606002647
25(OH)D	oar3_OAR2_180838359	2	180838359	G	A	1.20515269971831	0.848973881877804	2.01509486646448	0.1557415355557	0.315208806867175	0.307112489180989	0.328333333333333	456463678
25(OH)D	oar3_OAR14_11498832	14	11498832	G	A	-1.10139713426888	0.775898077442616	2.01501615702774	0.155749612175108	0.315218258230026	0.30711486698561	0.462611607142857	1699526387
25(OH)D	oar3_OAR14_11499571	14	11499571	A	G	-1.10139713426888	0.775898077442616	2.01501615702774	0.155749612175108	0.315218258230026	0.30711724479023	0.462611607142857	1699527126
25(OH)D	oar3_OAR25_9651167	25	9651167	A	G	-1.73405573821004	1.22159319385881	2.01499000977352	0.155752295331196	0.315221398052331	0.307119622594851	0.101984564498346	2370111144
25(OH)D	s58489.1	1	162391327	G	A	-1.35433579469192	0.954096007555688	2.01496987105079	0.155754361944831	0.315223816384279	0.307122000399471	0.211135611907387	162453235
25(OH)D	oar3_OAR8_76652414	8	76652414	A	G	-1.39872430885742	0.985379941179839	2.01491537442906	0.155759954484506	0.315230360660921	0.307124378204092	0.186393805309735	1268802693
25(OH)D	oar3_OAR18_1956971	18	1956971	A	G	-1.76814309161878	1.24564213809867	2.01487558520869	0.155764037868667	0.315235138898102	0.307126756008712	0.11742006615215	1977395173
25(OH)D	oar3_OAR1_112640039	1	112640039	A	G	-1.66920118012472	1.17594462276888	2.0148542004813	0.155766232534825	0.315237707002138	0.307129133813333	0.112097669256382	112701947
25(OH)D	oar3_OAR1_112644026	1	112644026	C	A	-1.66920118012472	1.17594462276888	2.0148542004813	0.155766232534825	0.315237707002138	0.307131511617953	0.112097669256382	112705934
25(OH)D	oar3_OAR1_112651559	1	112651559	G	A	-1.66920118012472	1.17594462276888	2.0148542004813	0.155766232534825	0.315237707002138	0.307133889422574	0.112097669256382	112713467
25(OH)D	oar3_OAR7_45685514	7	45685514	G	A	-1.20515271425945	0.849025082468222	2.01485188119214	0.155766470560334	0.315237985528534	0.307136267227195	0.28	1137758927
25(OH)D	oar3_OAR7_45685793	7	45685793	A	G	-1.20515271425945	0.849025082468222	2.01485188119214	0.155766470560334	0.315237985528534	0.307138645031815	0.28	1137759206
25(OH)D	OAR3_16051606.1	3	14824800	A	C	1.09930444596519	0.774457788021694	2.01483954427155	0.15576773668873	0.315239467090485	0.307141022836436	0.420066152149945	539402507
25(OH)D	OAR3_16145153.1	3	14900516	A	G	1.09930444596519	0.774457788021694	2.01483954427155	0.15576773668873	0.315239467090485	0.307143400641056	0.420066152149945	539478223
25(OH)D	oar3_OAR12_20975188	12	20975188	A	G	1.10210027942786	0.776430766696372	2.01482231567063	0.155769504865968	0.315241536117962	0.307145778445677	0.504415011037528	1546881262
25(OH)D	oar3_OAR13_16081341	13	16081341	G	A	1.14584891507839	0.807257205374606	2.01479495880327	0.155772312557498	0.315244821511796	0.307148156250297	0.372222222222222	1621045039
25(OH)D	oar3_OAR4_15307136	4	15307136	G	A	-1.07466959153342	0.757119570292115	2.01474912841817	0.155777016352907	0.31525032556345	0.307150534054918	0.409592061742007	764114908
25(OH)D	OAR4_68712576.1	4	64957575	G	A	1.32024309877908	0.930141662361112	2.01469643087898	0.155782425157105	0.315256654489114	0.307152911859538	0.205849889624724	813765347
25(OH)D	oar3_OAR1_201961818	1	201961818	A	G	-1.16511321078558	0.820860722394171	2.01463930301333	0.155788288924927	0.315263515680686	0.307155289664159	0.350446428571429	202023726
25(OH)D	oar3_OAR12_43208670	12	43208670	G	A	1.12962774334578	0.795861020712389	2.01463433308947	0.155788799064004	0.315264112589516	0.307157667468779	0.370718232044199	1569114744
25(OH)D	oar3_OAR1_198146885	1	198146885	G	A	1.32526816704333	0.933698173314989	2.01462637050618	0.15578961638931	0.315265068932458	0.3071600452734	0.229490022172949	198208793
25(OH)D	OAR10_29793750.1	10	29772291	G	A	-1.69934100254812	1.19724594213662	2.01462549359559	0.155789706400749	0.315265174253691	0.307162423078021	0.121830209481808	1407187815
25(OH)D	oar3_OAR4_107732598	4	107732598	C	A	1.14233601522772	0.804824466919422	2.01458407887641	0.155793957526826	0.315270148415672	0.307164800882641	0.305524861878453	856540370
25(OH)D	oar3_OAR3_162049030	3	162049030	A	G	-1.46416931377977	1.03157194731131	2.01457553001253	0.155794835064527	0.315271175199485	0.307167178687262	0.164829106945976	686626737
25(OH)D	oar3_OAR4_40869755	4	40869755	G	A	-1.78996761776821	1.26112096077232	2.01454447810218	0.155798022578807	0.315274904807772	0.307169556491882	0.111849390919158	789677527
25(OH)D	oar3_OAR4_40869891	4	40869891	A	G	-1.78996761776821	1.26112096077232	2.01454447810218	0.155798022578807	0.315274904807772	0.307171934296503	0.111849390919158	789677663
25(OH)D	oar3_OAR4_40895437	4	40895437	C	A	-1.78996761776821	1.26112096077232	2.01454447810218	0.155798022578807	0.315274904807772	0.307174312101123	0.111849390919158	789703209
25(OH)D	oar3_OAR4_40895771	4	40895771	A	C	-1.78996761776821	1.26112096077232	2.01454447810218	0.155798022578807	0.315274904807772	0.307176689905744	0.111849390919158	789703543
25(OH)D	oar3_OAR6_12005657	6	12005657	A	G	1.29286580883846	0.91088835318095	2.01454328058008	0.155798145507309	0.315275048641893	0.307179067710364	0.225359911406423	987076873
25(OH)D	oar3_OAR3_88736724	3	88736724	G	A	1.11315895331225	0.784293498500344	2.01445299348769	0.155807414010114	0.315285893252399	0.307181445514985	0.462472406181015	613314431
25(OH)D	oar3_OAR15_48151784	15	48151784	G	A	-1.17017344360568	0.824469704247033	2.01442485832723	0.155810302378315	0.315289272737269	0.307183823319605	0.364444444444444	1798836082
25(OH)D	oar3_OAR15_48153955	15	48153955	G	A	-1.17017344360568	0.824469704247033	2.01442485832723	0.155810302378315	0.315289272737269	0.307186201124226	0.364444444444444	1798838253
25(OH)D	oar3_OAR7_31846845	7	31846845	A	G	-2.28250355238033	1.60818652854797	2.01442027832874	0.155810772568769	0.315289822873169	0.307188578928847	0.0656008820286659	1123920258
25(OH)D	oar3_OAR14_25955580	14	25955580	G	A	1.5081735525256	1.0626302528013	2.01436556822271	0.155816389326134	0.315296394586736	0.307190956733467	0.158765159867696	1713983135
25(OH)D	oar3_OAR1_106629603	1	106629603	C	A	-1.26043163608245	0.88808002519436	2.01434746535046	0.155818247889716	0.315298569121915	0.307193334538088	0.22787610619469	106691511
25(OH)D	oar3_OAR1_106632847	1	106632847	G	A	-1.26043163608245	0.88808002519436	2.01434746535046	0.155818247889716	0.315298569121915	0.307195712342708	0.22787610619469	106694755
25(OH)D	oar3_OAR17_30979673	17	30979673	C	A	-1.12647190683313	0.793705858203097	2.01428797027259	0.155824356235051	0.3153057158686	0.307198090147329	0.371539313399779	1934249711
25(OH)D	oar3_OAR15_43686803	15	43686803	A	G	1.14599310748527	0.807478425101474	2.01419798229873	0.155833595795382	0.315316525926174	0.307200467951949	0.420731707317073	1794371101
25(OH)D	oar3_OAR7_76176470	7	76176470	G	A	-1.9956472309709	1.40615743223703	2.01418637730084	0.155834787389646	0.315317920044374	0.30720284575657	0.0917127071823204	1168249883
25(OH)D	oar3_OAR9_86467936	9	86467936	A	G	1.44654560019273	1.01925764478277	2.01417083151126	0.155836383638268	0.315319787585849	0.30720522356119	0.163355408388521	1369190615
25(OH)D	oar3_OAR2_168701752	2	168701752	A	G	-1.20533065159103	0.849319104394666	2.0140517039926	0.155848616321439	0.315334099052587	0.307207601365811	0.330681818181818	444327071
25(OH)D	oar3_OAR21_9223647	21	9223647	A	G	2.00089566770046	1.40991306096156	2.01402204704742	0.155851661832776	0.315337662042322	0.307209979170432	0.0717463848720801	2164607587
25(OH)D	oar3_OAR16_56465983	16	56465983	G	A	-2.24270167272227	1.58030981394973	2.01399570317007	0.155854367177429	0.315340827043784	0.307212356975052	0.0597345132743363	1888037445
25(OH)D	oar3_OAR13_71592999	13	71592999	G	A	1.1417480708575	0.804530365421762	2.01398249879566	0.15585572320076	0.315342413457043	0.307214734779673	0.349944629014396	1676556697
25(OH)D	oar3_OAR8_45839139	8	45839139	G	A	-1.15012432696266	0.81044815461122	2.01390557302453	0.155863623359803	0.315351655758222	0.307217112584293	0.346238938053097	1237989418
25(OH)D	oar3_OAR2_128051316	2	128051316	A	C	1.09565043292766	0.772063327329051	2.01390129445362	0.155864062775844	0.315352169820556	0.307219490388914	0.472222222222222	403676635
25(OH)D	oar3_OAR2_128120355	2	128120355	A	G	1.09565043292766	0.772063327329051	2.01390129445362	0.155864062775844	0.315352169820556	0.307221868193534	0.472222222222222	403745674
25(OH)D	oar3_OAR26_42476416	26	42476416	A	C	1.8388966751964	1.29580144703462	2.01389922128076	0.155864275694499	0.315352418908812	0.307224245998155	0.102762430939227	2448260699
25(OH)D	OAR12_83120463.1	2	188083486	G	A	1.11563200457889	0.786146673588155	2.01388546214498	0.15586568879136	0.315354072052518	0.307226623802775	0.466850828729282	463708805
25(OH)D	OAR1_126736167_X.1	1	117499911	G	A	-1.24744531629017	0.879032012005033	2.01388028815245	0.155866220176797	0.315354693704465	0.307229001607396	0.265711135611907	117561819
25(OH)D	oar3_OAR10_3613490	10	3613490	G	A	-1.34337208872319	0.94663088851373	2.01386937992188	0.155867340493405	0.31535600432676	0.307231379412017	0.225966850828729	1381029014
25(OH)D	oar3_OAR20_7021798	20	7021798	G	A	1.50544440484124	1.0608745847492	2.01373052544899	0.15588160217294	0.315372688294073	0.307233757216637	0.162983425414365	2111289308
25(OH)D	oar3_OAR16_45724451	16	45724451	A	G	1.81601077242918	1.27975426453489	2.01364853248357	0.155890024328882	0.315382540646993	0.307236135021258	0.100221483942414	1877295913
25(OH)D	oar3_OAR16_45746356	16	45746356	A	G	1.81601077242918	1.27975426453489	2.01364853248357	0.155890024328882	0.315382540646993	0.307238512825878	0.100221483942414	1877317818
25(OH)D	oar3_OAR1_182430290	1	182430290	G	A	1.26216555820361	0.889473566349831	2.01356919217528	0.155898174501061	0.315392074637551	0.307240890630499	0.256637168141593	182492198
25(OH)D	oar3_OAR12_15768746	12	15768746	C	A	2.27293649511673	1.60180041518882	2.01352858755627	0.155902345766531	0.315396954069441	0.307243268435119	0.0622932745314223	1541674820
25(OH)D	oar3_OAR20_18704186	20	18704186	G	A	1.24357108989803	0.876380495092136	2.01351944403417	0.155903285087449	0.31539805285445	0.30724564623974	0.269360269360269	2122971696
25(OH)D	OAR25_33180665.1	25	31789084	A	C	-1.12958342163141	0.796068596727147	2.01342582698413	0.155912902807343	0.315409303185057	0.30724802404436	0.347298787210584	2392249061
25(OH)D	oar3_OAR3_3231269	3	3231269	G	A	1.60424516131421	1.13059141395332	2.01340021273288	0.155915534397253	0.315412381442284	0.307250401848981	0.122905027932961	527808976
25(OH)D	OAR15_3892898.1	15	4528003	A	G	-1.11058026684061	0.782693166079015	2.01333860599715	0.155921864035922	0.315419785348085	0.307252779653601	0.37651598676957	1755212301
25(OH)D	oar3_OAR23_54130267	23	54130267	A	C	-1.12117741845549	0.790167857625467	2.01330682208186	0.155925129713402	0.315423605232247	0.307255157458222	0.396551724137931	2310352176
25(OH)D	oar3_OAR19_23526505	19	23526505	A	G	-1.1856963427011	0.835639832125517	2.01330093050942	0.155925735058795	0.315424313305354	0.307257535262843	0.313681868743048	2067473255
25(OH)D	oar3_OAR19_23545491	19	23545491	A	G	-1.1856963427011	0.835639832125517	2.01330093050942	0.155925735058795	0.315424313305354	0.307259913067463	0.313681868743048	2067492241
25(OH)D	oar3_OAR9_50530123	9	50530123	A	C	-1.23293667920466	0.868935385402538	2.01329112528192	0.155926742529074	0.315425491742035	0.307262290872084	0.276301218161683	1333252802
25(OH)D	oar3_OAR9_50530615	9	50530615	G	A	-1.23293667920466	0.868935385402538	2.01329112528192	0.155926742529074	0.315425491742035	0.307264668676704	0.276301218161683	1333253294
25(OH)D	oar3_OAR9_56690095	9	56690095	G	A	-1.1335421651875	0.798893294407562	2.01325046141516	0.155930920750436	0.315430378971339	0.307267046481325	0.402762430939227	1339412774
25(OH)D	oar3_OAR14_56990842	14	56990842	A	G	-1.16578782605048	0.821620114099507	2.01324628436394	0.155931349950579	0.315430881000216	0.307269424285945	0.299778761061947	1745018397
25(OH)D	oar3_OAR14_57042184	14	57042184	G	A	-1.16578782605048	0.821620114099507	2.01324628436394	0.155931349950579	0.315430881000216	0.307271802090566	0.299778761061947	1745069739
25(OH)D	oar3_OAR17_5786977	17	5786977	A	C	-1.22015608368123	0.859948045801513	2.01319735652369	0.155936377481305	0.315436761587409	0.307274179895186	0.296030871003308	1909057015
25(OH)D	s16264.1	19	17313124	G	A	1.64787631187163	1.16145043901596	2.01301891970286	0.155954714136262	0.315458208942618	0.307276557699807	0.122381477398015	2061259874
25(OH)D	oar3_OAR8_80498925	8	80498925	A	C	-1.13142297421919	0.79744858088608	2.01300385764115	0.155956262066927	0.315460019426416	0.307278935504427	0.45819397993311	1272649204
25(OH)D	oar3_OAR22_10525471	22	10525471	G	A	1.14877335001018	0.809692141466258	2.01293084831015	0.155963765495665	0.315468795456967	0.307281313309048	0.31465038845727	2215948938
25(OH)D	oar3_OAR22_10528702	22	10528702	A	G	1.14877335001018	0.809692141466258	2.01293084831015	0.155963765495665	0.315468795456967	0.307283691113669	0.31465038845727	2215952169
25(OH)D	oar3_OAR22_10549812	22	10549812	A	G	1.14877335001018	0.809692141466258	2.01293084831015	0.155963765495665	0.315468795456967	0.307286068918289	0.31465038845727	2215973279
25(OH)D	oar3_OAR22_10562521	22	10562521	G	A	1.14877335001018	0.809692141466258	2.01293084831015	0.155963765495665	0.315468795456967	0.30728844672291	0.31465038845727	2215985988
25(OH)D	oar3_OAR6_58232413	6	58232413	A	C	1.20775188462204	0.851265854080515	2.012913075642	0.155965592118061	0.315470931855248	0.30729082452753	0.296008869179601	1033303629
25(OH)D	oar3_OAR3_126371490	3	126371490	A	G	1.39596027737459	0.983927225058811	2.01289057203603	0.155967905007146	0.315473636972314	0.307293202332151	0.182469680264609	650949197
25(OH)D	oar3_OAR10_15895273	10	15895273	A	G	1.43195862075938	1.00932704518879	2.01278374208192	0.155978885371523	0.315486479218672	0.307295580136771	0.191924778761062	1393310797
25(OH)D	oar3_OAR4_66085903	4	66085903	G	A	1.1679993391649	0.82328492330935	2.01272698586613	0.155984719335281	0.315493302277273	0.307297957941392	0.320088300220751	814893675
25(OH)D	oar3_OAR1_179238622	1	179238622	G	A	-1.08740703106331	0.766478155894988	2.01272624217264	0.155984795781077	0.315493391683111	0.307300335746012	0.500564971751412	179300530
25(OH)D	oar3_OAR19_53662419	19	53662419	G	A	-1.07703852811062	0.759174570622648	2.0127005883797	0.155987432813781	0.315496475768123	0.307302713550633	0.499444444444444	2097609169
25(OH)D	oar3_OAR10_29677574	10	29677574	G	A	-1.69882296856232	1.19745327365616	2.01270023375799	0.155987469266796	0.315496518400828	0.307305091355254	0.1219646799117	1407093098
25(OH)D	oar3_OAR8_25968590	8	25968590	G	A	-1.66358492944749	1.17261927662445	2.01268540028724	0.155988994068628	0.31549830169092	0.307307469159874	0.12707182320442	1218118869
25(OH)D	oar3_OAR8_25985627	8	25985627	A	C	-1.66358492944749	1.17261927662445	2.01268540028724	0.155988994068628	0.31549830169092	0.307309846964495	0.12707182320442	1218135906
25(OH)D	oar3_OAR1_92789120	1	92789120	G	A	1.26945927421193	0.894816354156362	2.01265677567675	0.155991936574065	0.315501742998642	0.307312224769115	0.271428571428571	92851028
25(OH)D	s05661.1	18	67546278	G	A	-1.10110265701513	0.776148848468302	2.0126376202242	0.155993905719848	0.315504045932762	0.307314602573736	0.516574585635359	2042984480
25(OH)D	oar3_OAR2_228303682	2	228303682	A	G	1.12327171488038	0.791777910923818	2.01262509205622	0.155995193608066	0.31550555212393	0.307316980378356	0.427937915742794	503929001
25(OH)D	oar3_OAR2_228359270	2	228359270	G	A	1.12327171488038	0.791777910923818	2.01262509205622	0.155995193608066	0.31550555212393	0.307319358182977	0.427937915742794	503984589
25(OH)D	oar3_OAR6_110818927	6	110818927	A	G	-1.26852818363607	0.894171537832122	2.01260504792104	0.155997254158358	0.315507961937131	0.307321735987597	0.244481236203091	1085890143
25(OH)D	oar3_OAR15_5882523	15	5882523	G	A	-1.11911769776208	0.788855975708797	2.01259360328809	0.155998430688026	0.315509337882957	0.307324113792218	0.430386740331492	1756566821
25(OH)D	oar3_OAR4_32200410	4	32200410	A	G	1.35474427506168	0.954969451688291	2.01249907927118	0.156008148319055	0.315520702455674	0.307326491596839	0.197237569060773	781008182
25(OH)D	oar3_OAR5_47772956	5	47772956	A	G	1.4969680461757	1.05522814890074	2.01248348301273	0.156009751773243	0.315522577637098	0.307328869401459	0.158388520971302	915788307
25(OH)D	OAR17_6223058.1	17	5569349	A	C	1.07003793889825	0.754283988839178	2.01246610361826	0.156011538574021	0.315524667227094	0.30733124720608	0.419514884233738	1908839387
25(OH)D	oar3_OAR25_27628673	25	27628673	C	A	-1.21975911204772	0.85983164499201	2.01243236297825	0.156015007564571	0.315528724042926	0.3073336250107	0.298235942668137	2388088650
25(OH)D	oar3_OAR25_27637840	25	27637840	G	A	-1.21975911204772	0.85983164499201	2.01243236297825	0.156015007564571	0.315528724042926	0.307336002815321	0.298235942668137	2388097817
25(OH)D	oar3_OAR25_27640538	25	27640538	G	A	-1.21975911204772	0.85983164499201	2.01243236297825	0.156015007564571	0.315528724042926	0.307338380619941	0.298235942668137	2388100515
25(OH)D	oar3_OAR9_25411265	9	25411265	A	G	1.13693171549563	0.801445448911992	2.01243021403541	0.156015228507699	0.315528982424017	0.307340758424562	0.374172185430464	1308133944
25(OH)D	oar3_OAR10_22552517	10	22552517	G	A	-1.67680976338644	1.18204315897287	2.0123379631304	0.15602471360109	0.315540074599258	0.307343136229182	0.11742006615215	1399968041
25(OH)D	oar3_OAR10_22559435	10	22559435	G	A	-1.67680976338644	1.18204315897287	2.0123379631304	0.15602471360109	0.315540074599258	0.307345514033803	0.11742006615215	1399974959
25(OH)D	oar3_OAR3_155306798	3	155306798	G	A	2.37756769297564	1.67604948168146	2.01229713779215	0.156028911407401	0.315544983568277	0.307347891838423	0.0568432671081678	679884505
25(OH)D	oar3_OAR16_22604178	16	22604178	G	A	2.07137185069246	1.46021482630868	2.01225322713962	0.156033426599866	0.315550263636909	0.307350269643044	0.0738699007717751	1854175640
25(OH)D	oar3_OAR16_22896624	16	22896624	G	A	2.07137185069246	1.46021482630868	2.01225322713962	0.156033426599866	0.315550263636909	0.307352647447665	0.0738699007717751	1854468086
25(OH)D	OAR12_23010467.1	12	19987118	A	G	1.35207325234764	0.953146906084478	2.01224454039194	0.156034319848029	0.315551308194959	0.307355025252285	0.206174200661522	1545893192
25(OH)D	s00007.1	20	32340549	G	A	-2.09694098107064	1.47826602264187	2.01218183813232	0.156040767620741	0.315558848107309	0.307357403056906	0.0738699007717751	2136608059
25(OH)D	oar3_OAR6_109755562	6	109755562	A	G	1.18715539012274	0.836907091185748	2.01215133916651	0.156043903987117	0.315562515676475	0.307359780861526	0.280420353982301	1084826778
25(OH)D	oar3_OAR6_109763654	6	109763654	A	G	1.18715539012274	0.836907091185748	2.01215133916651	0.156043903987117	0.315562515676475	0.307362158666147	0.280420353982301	1084834870
25(OH)D	oar3_OAR7_43060896	7	43060896	A	G	1.82784358214917	1.28857827273232	2.01213190726848	0.156045902307021	0.315564852434972	0.307364536470767	0.0984427141268076	1135134309
25(OH)D	oar3_OAR15_28447536	15	28447536	G	A	1.73791841645741	1.2252002142276	2.01207721297314	0.156051527065394	0.31557142975037	0.307366914275388	0.123873873873874	1779131834
25(OH)D	oar3_OAR8_6455366	8	6455366	A	C	-1.08300934357266	0.763502461674208	2.0120720288198	0.156052060215391	0.315572053185055	0.307369292080008	0.464128035320088	1198605645
25(OH)D	oar3_OAR8_6456208	8	6456208	G	A	-1.08300934357266	0.763502461674208	2.0120720288198	0.156052060215391	0.315572053185055	0.307371669884629	0.464128035320088	1198606487
25(OH)D	oar3_OAR8_6456358	8	6456358	A	G	-1.08300934357266	0.763502461674208	2.0120720288198	0.156052060215391	0.315572053185055	0.307374047689249	0.464128035320088	1198606637
25(OH)D	s27134.1	8	56979472	A	G	1.42630094105327	1.00552657203987	2.01203362337699	0.156056009981994	0.315576671787912	0.30737642549387	0.174200661521499	1249129751
25(OH)D	oar3_OAR6_109468340	6	109468340	G	A	-1.19416795895228	0.841892652732224	2.0119509552095	0.156064512286327	0.315586613685099	0.307378803298491	0.290929203539823	1084539556
25(OH)D	oar3_OAR4_118489158	4	118489158	A	G	1.77031642106703	1.24808973417841	2.01191752460025	0.156067950726699	0.315590634256912	0.307381181103111	0.100993377483444	867296930
25(OH)D	oar3_OAR3_214972499	3	214972499	C	A	-2.8307373054465	1.99570609955998	2.01189803935482	0.156069954883454	0.315592977703956	0.307383558907732	0.0387596899224806	739550206
25(OH)D	oar3_OAR6_20605073	6	20605073	G	A	1.33311699240669	0.939874499316379	2.01185554950191	0.156074325282652	0.315598087942863	0.307385936712352	0.220685840707965	995676289
25(OH)D	oar3_OAR6_20609673	6	20609673	G	A	1.33311699240669	0.939874499316379	2.01185554950191	0.156074325282652	0.315598087942863	0.307388314516973	0.220685840707965	995680889
25(OH)D	oar3_OAR6_20624673	6	20624673	A	G	1.33311699240669	0.939874499316379	2.01185554950191	0.156074325282652	0.315598087942863	0.307390692321593	0.220685840707965	995695889
25(OH)D	oar3_OAR6_20624829	6	20624829	A	G	1.33311699240669	0.939874499316379	2.01185554950191	0.156074325282652	0.315598087942863	0.307393070126214	0.220685840707965	995696045
25(OH)D	oar3_OAR6_20639719	6	20639719	G	A	1.33311699240669	0.939874499316379	2.01185554950191	0.156074325282652	0.315598087942863	0.307395447930834	0.220685840707965	995710935
25(OH)D	oar3_OAR6_20664556	6	20664556	G	A	1.33311699240669	0.939874499316379	2.01185554950191	0.156074325282652	0.315598087942863	0.307397825735455	0.220685840707965	995735772
25(OH)D	oar3_OAR6_20668245	6	20668245	G	A	1.33311699240669	0.939874499316379	2.01185554950191	0.156074325282652	0.315598087942863	0.307400203540076	0.220685840707965	995739461
25(OH)D	oar3_OAR6_20679011	6	20679011	C	A	1.33311699240669	0.939874499316379	2.01185554950191	0.156074325282652	0.315598087942863	0.307402581344696	0.220685840707965	995750227
25(OH)D	oar3_OAR6_20680946	6	20680946	G	A	1.33311699240669	0.939874499316379	2.01185554950191	0.156074325282652	0.315598087942863	0.307404959149317	0.220685840707965	995752162
25(OH)D	OAR5_67400660.1	5	61248799	G	A	1.87424766151332	1.32140045806588	2.01180113700411	0.15607992221804	0.31560463227203	0.307407336953937	0.0865490628445424	929264150
25(OH)D	OAR5_67426945.1	5	61268389	A	G	1.87424766151332	1.32140045806588	2.01180113700411	0.15607992221804	0.31560463227203	0.307409714758558	0.0865490628445424	929283740
25(OH)D	oar3_OAR15_25280553	15	25280553	A	G	1.11944723863346	0.789251361701444	2.01176190056629	0.156083958266985	0.315609351448183	0.307412092563178	0.355016538037486	1775964851
25(OH)D	oar3_OAR15_25281585	15	25281585	G	A	1.11944723863346	0.789251361701444	2.01176190056629	0.156083958266985	0.315609351448183	0.307414470367799	0.355016538037486	1775965883
25(OH)D	oar3_OAR18_63592936	18	63592936	G	A	-1.12170598094551	0.790843944744466	2.01176145861315	0.156084003729089	0.315609404604776	0.307416848172419	0.382777777777778	2039031138
25(OH)D	oar3_OAR5_56012569	5	56012569	G	A	1.47252539761992	1.03819288988199	2.01172905155348	0.156087337365802	0.315613302445616	0.30741922597704	0.155629139072848	924027920
25(OH)D	oar3_OAR5_86244263	5	86244263	G	A	1.0642373438213	0.750340809715293	2.01168442298833	0.156091928331914	0.31561867036199	0.307421603781661	0.457636566332218	954259614
25(OH)D	OAR20_33975301.1	20	30904122	C	A	1.3576878941379	0.957244322558861	2.01165866760591	0.156094577872682	0.315621768269476	0.307423981586281	0.191289966923925	2135171632
25(OH)D	oar3_OAR13_3034813	13	3034813	A	G	1.39575721782685	0.984089237268865	2.01164249182454	0.156096241954547	0.315623713944266	0.307426359390902	0.197120708748616	1607998511
25(OH)D	oar3_OAR18_48561184	18	48561184	C	A	-1.4050836520865	0.990670214935862	2.01162095023005	0.156098458075177	0.315626305060621	0.307428737195522	0.18936877076412	2023999386
25(OH)D	oar3_OAR18_53041348	18	53041348	G	A	1.16919877958811	0.824361654241435	2.01159775657955	0.156100844193251	0.315629094924561	0.307431115000143	0.298672566371681	2028479550
25(OH)D	oar3_OAR18_53062745	18	53062745	G	A	1.16919877958811	0.824361654241435	2.01159775657955	0.156100844193251	0.315629094924561	0.307433492804763	0.298672566371681	2028500947
25(OH)D	oar3_OAR18_53065930	18	53065930	A	C	1.16919877958811	0.824361654241435	2.01159775657955	0.156100844193251	0.315629094924561	0.307435870609384	0.298672566371681	2028504132
25(OH)D	oar3_OAR22_16601931	22	16601931	A	G	-1.16455573886559	0.821099112015937	2.01154334338517	0.156106442280448	0.315635640179154	0.307438248414004	0.332408435072142	2222025398
25(OH)D	oar3_OAR22_16602038	22	16602038	G	A	-1.16455573886559	0.821099112015937	2.01154334338517	0.156106442280448	0.315635640179154	0.307440626218625	0.332408435072142	2222025505
25(OH)D	s44037.1	1	261165023	A	G	-1.55547827796507	1.09673992478235	2.01150258195762	0.156110636008768	0.315640543406348	0.307443004023245	0.154906284454245	261226931
25(OH)D	s11754.1	1	261271234	G	A	-1.55547827796507	1.09673992478235	2.01150258195762	0.156110636008768	0.315640543406348	0.307445381827866	0.154906284454245	261333142
25(OH)D	oar3_OAR4_86818995	4	86818995	A	G	1.36188417447801	0.960251332498018	2.01145587317034	0.156115441786903	0.315646162169149	0.307447759632487	0.195700110253583	835626767
25(OH)D	oar3_OAR4_86822762	4	86822762	G	A	1.36188417447801	0.960251332498018	2.01145587317034	0.156115441786903	0.315646162169149	0.307450137437107	0.195700110253583	835630534
25(OH)D	oar3_OAR3_23302180	3	23302180	A	G	1.15389663476169	0.813610585306096	2.01141013013537	0.156120148363483	0.315651664885135	0.307452515241728	0.387024608501119	547879887
25(OH)D	oar3_OAR3_160232962	3	160232962	A	G	1.41061375316885	0.994621717456604	2.01140882875463	0.156120282267059	0.315651821438207	0.307454893046348	0.172067039106145	684810669
25(OH)D	oar3_OAR22_28442907	22	28442907	G	A	2.51671834708218	1.77454097959328	2.01139406514977	0.156121801354682	0.3156535974726	0.307457270850969	0.0469094922737307	2233866374
25(OH)D	oar3_OAR5_30832475	5	30832475	A	C	-1.22764154423963	0.865618969500408	2.01135913997841	0.156125395015087	0.315657798958274	0.307459648655589	0.294150110375276	898847826
25(OH)D	oar3_OAR8_54409967	8	54409967	A	G	1.47417681520633	1.03945814873234	2.0113383618146	0.156127533049591	0.315660298598709	0.30746202646021	0.165559246954596	1246560246
25(OH)D	oar3_OAR2_82759794	2	82759794	A	G	-1.43196777034855	1.00970365394245	2.01130823064068	0.156130633550563	0.315663923464595	0.30746440426483	0.181200453001132	358385113
25(OH)D	oar3_OAR11_5282435	11	5282435	A	G	-1.13239930112511	0.798498736086942	2.01117897041318	0.156143935235152	0.31567947445574	0.307466782069451	0.381431767337808	1468959018
25(OH)D	OAR3_150272603.1	3	140462913	A	G	1.22962545849486	0.867057251848404	2.01117630117275	0.156144209930227	0.315679795596289	0.307469159874071	0.28335170893054	665040620
25(OH)D	oar3_OAR16_2001631	16	2001631	G	A	-1.06786686583808	0.753005910880112	2.01111753172843	0.156150258110781	0.315686866349687	0.307471537678692	0.517699115044248	1833573093
25(OH)D	oar3_OAR10_25741131	10	25741131	G	A	1.50932465099408	1.064309075511	2.0110820953125	0.156153905131811	0.315691129926611	0.307473915483313	0.168687982359427	1403156655
25(OH)D	oar3_OAR23_19320770	23	19320770	G	A	3.66798964588527	2.58654459423195	2.01101940507788	0.156160357279861	0.315698672765623	0.307476293287933	0.0237045203969129	2275542679
25(OH)D	oar3_OAR23_19327650	23	19327650	G	A	3.66798964588527	2.58654459423195	2.01101940507788	0.156160357279861	0.315698672765623	0.307478671092554	0.0237045203969129	2275549559
25(OH)D	oar3_OAR23_19346380	23	19346380	A	G	3.66798964588527	2.58654459423195	2.01101940507788	0.156160357279861	0.315698672765623	0.307481048897174	0.0237045203969129	2275568289
25(OH)D	OAR23_20480076.1	23	19380075	G	A	3.66798964588527	2.58654459423195	2.01101940507788	0.156160357279861	0.315698672765623	0.307483426701795	0.0237045203969129	2275601984
25(OH)D	oar3_OAR16_39692890	16	39692890	A	G	-1.36827479937037	0.964863862437038	2.01101159608191	0.156161161011541	0.315699612354311	0.307485804506415	0.207276736493936	1871264352
25(OH)D	oar3_OAR3_20273944	3	20273944	A	G	2.9137019785265	2.05465074859673	2.01101002834673	0.156161322369399	0.315699800986716	0.307488182311036	0.0360710321864595	544851651
25(OH)D	oar3_OAR3_20285182	3	20285182	G	A	2.9137019785265	2.05465074859673	2.01101002834673	0.156161322369399	0.315699800986716	0.307490560115656	0.0360710321864595	544862889
25(OH)D	oar3_OAR3_20300698	3	20300698	G	A	2.9137019785265	2.05465074859673	2.01101002834673	0.156161322369399	0.315699800986716	0.307492937920277	0.0360710321864595	544878405
25(OH)D	oar3_OAR3_20313933	3	20313933	G	A	2.9137019785265	2.05465074859673	2.01101002834673	0.156161322369399	0.315699800986716	0.307495315724898	0.0360710321864595	544891640
25(OH)D	oar3_OAR3_20322047	3	20322047	A	C	2.9137019785265	2.05465074859673	2.01101002834673	0.156161322369399	0.315699800986716	0.307497693529518	0.0360710321864595	544899754
25(OH)D	oar3_OAR3_20353554	3	20353554	A	C	2.9137019785265	2.05465074859673	2.01101002834673	0.156161322369399	0.315699800986716	0.307500071334139	0.0360710321864595	544931261
25(OH)D	oar3_OAR3_20366316	3	20366316	A	G	2.9137019785265	2.05465074859673	2.01101002834673	0.156161322369399	0.315699800986716	0.307502449138759	0.0360710321864595	544944023
25(OH)D	oar3_OAR3_20373218	3	20373218	A	G	2.9137019785265	2.05465074859673	2.01101002834673	0.156161322369399	0.315699800986716	0.30750482694338	0.0360710321864595	544950925
25(OH)D	oar3_OAR3_20376157	3	20376157	A	G	2.9137019785265	2.05465074859673	2.01101002834673	0.156161322369399	0.315699800986716	0.307507204748	0.0360710321864595	544953864
25(OH)D	oar3_OAR3_20392389	3	20392389	A	G	2.9137019785265	2.05465074859673	2.01101002834673	0.156161322369399	0.315699800986716	0.307509582552621	0.0360710321864595	544970096
25(OH)D	oar3_OAR3_20395359	3	20395359	A	G	2.9137019785265	2.05465074859673	2.01101002834673	0.156161322369399	0.315699800986716	0.307511960357241	0.0360710321864595	544973066
25(OH)D	oar3_OAR3_20446155	3	20446155	A	C	2.9137019785265	2.05465074859673	2.01101002834673	0.156161322369399	0.315699800986716	0.307514338161862	0.0360710321864595	545023862
25(OH)D	oar3_OAR3_20460167	3	20460167	G	A	2.9137019785265	2.05465074859673	2.01101002834673	0.156161322369399	0.315699800986716	0.307516715966483	0.0360710321864595	545037874
25(OH)D	oar3_OAR20_38644925	20	38644925	C	A	-1.65685148258888	1.16836021475426	2.0110072751157	0.156161605743902	0.315700132260235	0.307519093771103	0.128445424476295	2142912435
25(OH)D	s65143.1	26	1395776	G	A	1.15361896465246	0.813509976373854	2.0109395117802	0.156168580424989	0.315708285805377	0.307521471575724	0.313465783664459	2407180059
25(OH)D	oar3_OAR10_76954655	10	76954655	C	A	1.26234744257544	0.890183995178938	2.01093598434706	0.156168943503011	0.315708710247247	0.307523849380344	0.250276854928018	1454370179
25(OH)D	oar3_OAR9_16991530	9	16991530	A	G	-1.09967845201374	0.775480218976076	2.01089772097499	0.156172882006216	0.315713314373213	0.307526227184965	0.459399332591769	1299714209
25(OH)D	oar3_OAR9_75846243	9	75846243	G	A	-1.19965962956254	0.845991170658725	2.01087200447633	0.156175529105326	0.315716408817918	0.307528604989585	0.29646017699115	1358568922
25(OH)D	oar3_OAR2_210927994	2	210927994	A	C	-1.28264089900665	0.904522891866779	2.01081002984404	0.156181908604391	0.315723866336559	0.307530982794206	0.266963292547275	486553313
25(OH)D	oar3_OAR1_252339585	1	252339585	G	A	-2.93173548966169	2.06755741220388	2.01064043776572	0.156199367462188	0.315744274834446	0.307533360598826	0.035195530726257	252401493
25(OH)D	oar3_OAR6_11590441	6	11590441	A	G	-1.21288571064162	0.85537651782171	2.01059737768342	0.156203800686353	0.315749456905629	0.307535738403447	0.281111111111111	986661657
25(OH)D	oar3_OAR6_11594215	6	11594215	G	A	-1.21288571064162	0.85537651782171	2.01059737768342	0.156203800686353	0.315749456905629	0.307538116208067	0.281111111111111	986665431
25(OH)D	oar3_OAR6_11594859	6	11594859	A	G	-1.21288571064162	0.85537651782171	2.01059737768342	0.156203800686353	0.315749456905629	0.307540494012688	0.281111111111111	986666075
25(OH)D	oar3_OAR12_44448654	12	44448654	G	A	-1.10441104989746	0.77888332654204	2.01055830690653	0.156207823317718	0.315754158979684	0.307542871817309	0.398230088495575	1570354728
25(OH)D	oar3_OAR8_37134157	8	37134157	G	A	1.34451961160779	0.948241065783004	2.01046614241457	0.156217312813954	0.315765251117859	0.307545249621929	0.194260485651214	1229284436
25(OH)D	oar3_OAR3_80304779	3	80304779	A	G	-1.37827473173411	0.972056158045064	2.0104296312188	0.15622107228289	0.315769645437423	0.30754762742655	0.178650442477876	604882486
25(OH)D	oar3_OAR17_11669152	17	11669152	G	A	-1.53075192417965	1.07960665981858	2.01038168068732	0.156226009788486	0.315775416664427	0.30755000523117	0.15320796460177	1914939190
25(OH)D	oar3_OAR17_11680442	17	11680442	G	A	-1.53075192417965	1.07960665981858	2.01038168068732	0.156226009788486	0.315775416664427	0.307552383035791	0.15320796460177	1914950480
25(OH)D	oar3_OAR1_141866131	1	141866131	A	G	-1.07160150230535	0.75579807845021	2.01027309736936	0.156237191357108	0.315788486038893	0.307554760840411	0.441769316909294	141928039
25(OH)D	oar3_OAR1_141866819	1	141866819	A	G	-1.07160150230535	0.75579807845021	2.01027309736936	0.156237191357108	0.315788486038893	0.307557138645032	0.441769316909294	141928727
25(OH)D	oar3_OAR24_24266694	24	24266694	A	G	2.21971015874594	1.56558163693097	2.01020848505449	0.156243845361522	0.315796263283557	0.307559516449652	0.0657458563535912	2342728709
25(OH)D	oar3_OAR14_6654863	14	6654863	G	A	-1.11834608477619	0.78878024978942	2.01020517979855	0.156244185757108	0.315796661136811	0.307561894254273	0.418050941306755	1694682418
25(OH)D	oar3_OAR14_10461893	14	10461893	G	A	-1.08856678928315	0.767778683820351	2.01019440557885	0.156245295358369	0.315797958032878	0.307564272058893	0.429988974641676	1698489448
25(OH)D	oar3_OAR14_40148297	14	40148297	G	A	1.75588213621498	1.2384854795987	2.0100593586818	0.156259204151053	0.315814214259973	0.307566649863514	0.108816964285714	1728175852
25(OH)D	oar3_OAR2_182161868	2	182161868	A	G	1.13575169867013	0.801091255429696	2.01003124280869	0.156262100046825	0.315817598837006	0.307569027668135	0.423888888888889	457787187
25(OH)D	oar3_OAR7_1270428	7	1270428	A	G	2.0378653162885	1.43739615657307	2.01000897744109	0.156264393391929	0.315820279166332	0.307571405472755	0.0809151785714286	1093343841
25(OH)D	oar3_OAR10_4209486	10	4209486	G	A	1.3417060852784	0.946369796379439	2.00998601895978	0.156266758168168	0.315823042964632	0.307573783277376	0.197538100820633	1381625010
25(OH)D	oar3_OAR10_4214770	10	4214770	A	G	1.3417060852784	0.946369796379439	2.00998601895978	0.156266758168168	0.315823042964632	0.307576161081996	0.197538100820633	1381630294
25(OH)D	oar3_OAR10_4215229	10	4215229	C	A	1.3417060852784	0.946369796379439	2.00998601895978	0.156266758168168	0.315823042964632	0.307578538886617	0.197538100820633	1381630753
25(OH)D	oar3_OAR2_234611515	2	234611515	G	A	-1.15216609566139	0.812682918456337	2.00996233623059	0.156269197586194	0.315825893982849	0.307580916691237	0.321349557522124	510236834
25(OH)D	oar3_OAR2_234633922	2	234633922	A	G	-1.15216609566139	0.812682918456337	2.00996233623059	0.156269197586194	0.315825893982849	0.307583294495858	0.321349557522124	510259241
25(OH)D	oar3_OAR9_86505536	9	86505536	G	A	1.44536523244704	1.01949809385283	2.00993665893468	0.156271842501628	0.315828985152767	0.307585672300478	0.16353591160221	1369228215
25(OH)D	s09849.1	2	6329070	A	G	2.54443251922908	1.79476869582824	2.00985581596206	0.15628017014463	0.315838717719949	0.307588050105099	0.0490628445424476	281954389
25(OH)D	OAR2_5168646.1	2	6349125	G	A	2.54443251922908	1.79476869582824	2.00985581596206	0.15628017014463	0.315838717719949	0.30759042790972	0.0490628445424476	281974444
25(OH)D	oar3_OAR16_47011189	16	47011189	G	A	1.79007055782747	1.26267452703033	2.00982137512044	0.156283718052424	0.315842864121754	0.30759280571434	0.101984564498346	1878582651
25(OH)D	oar3_OAR16_47018069	16	47018069	A	G	1.79007055782747	1.26267452703033	2.00982137512044	0.156283718052424	0.315842864121754	0.307595183518961	0.101984564498346	1878589531
25(OH)D	oar3_OAR7_62645851	7	62645851	G	A	-1.43742827186372	1.0139388667544	2.0097814019574	0.156287835984546	0.315847676660162	0.307597561323581	0.185840707964602	1154719264
25(OH)D	oar3_OAR1_61680845	1	61680845	G	A	-1.72473773924414	1.21661015596288	2.00975564699243	0.156290489259876	0.31585077746034	0.307599939128202	0.108138238573021	61742753
25(OH)D	oar3_OAR1_250111656	1	250111656	A	G	-1.52443692863087	1.07532565243041	2.00973552358071	0.156292562408455	0.315853200270587	0.307602316932822	0.143569844789357	250173564
25(OH)D	oar3_OAR3_29122600	3	29122600	G	A	1.14652298924625	0.808748666651114	2.00973307194673	0.15629281498215	0.315853495443069	0.307604694737443	0.406390134529148	553700307
25(OH)D	oar3_OAR7_49413599	7	49413599	A	G	1.12478644814446	0.793418514112135	2.00971969991885	0.156294192611325	0.315855105418407	0.307607072542063	0.362278761061947	1141487012
25(OH)D	oar3_OAR7_49444192	7	49444192	A	G	1.12478644814446	0.793418514112135	2.00971969991885	0.156294192611325	0.315855105418407	0.307609450346684	0.362278761061947	1141517605
25(OH)D	oar3_OAR18_53581937	18	53581937	G	A	-1.09924537036364	0.775414315544226	2.00965570916206	0.156300785335169	0.31586280997378	0.307611828151305	0.427536231884058	2029020139
25(OH)D	oar3_OAR1_18613552	1	18613552	A	G	1.18193718282135	0.833752378397529	2.00962312343576	0.156304142639778	0.315866733424539	0.307614205955925	0.335540838852097	18675460
25(OH)D	oar3_OAR1_18624560	1	18624560	G	A	1.18193718282135	0.833752378397529	2.00962312343576	0.156304142639778	0.315866733424539	0.307616583760546	0.335540838852097	18686468
25(OH)D	oar3_OAR3_131533639	3	131533639	A	G	1.50442436840183	1.06124194932521	2.00961054777338	0.156305438331111	0.315868247601259	0.307618961565166	0.16500553709856	656111346
25(OH)D	oar3_OAR3_131603601	3	131603601	A	G	1.50442436840183	1.06124194932521	2.00961054777338	0.156305438331111	0.315868247601259	0.307621339369787	0.16500553709856	656181308
25(OH)D	oar3_OAR7_33616988	7	33616988	G	A	1.13643947220886	0.80166355546085	2.00959406051951	0.15630713705868	0.315870232768822	0.307623717174407	0.429678848283499	1125690401
25(OH)D	oar3_OAR21_13064289	21	13064289	A	G	1.51917277255407	1.07166910504053	2.00952269279584	0.156314490515395	0.31587882607353	0.307626094979028	0.160555555555556	2168448229
25(OH)D	oar3_OAR17_6450087	17	6450087	G	A	-1.09673707844917	0.773673096463762	2.00950949477786	0.156315850431641	0.315880415265081	0.307628472783648	0.528428093645485	1909720125
25(OH)D	OAR1_194876176.1	1	180543014	A	G	1.18762847826277	0.837796135244095	2.00948376050586	0.156318502115001	0.315883513994379	0.307630850588269	0.31767955801105	180604922
25(OH)D	s41927.1	9	13462919	A	G	-1.35535899200599	0.956119657216197	2.00948231587058	0.156318650973082	0.315883687947777	0.307633228392889	0.196802646085998	1296185598
25(OH)D	oar3_OAR7_6537261	7	6537261	G	A	1.54683948181492	1.09119916188011	2.00947426960946	0.156319480078706	0.315884656827457	0.30763560619751	0.157111356119074	1098610674
25(OH)D	oar3_OAR7_6542853	7	6542853	A	G	1.54683948181492	1.09119916188011	2.00947426960946	0.156319480078706	0.315884656827457	0.307637984002131	0.157111356119074	1098616266
25(OH)D	s63040.1	7	6554825	G	A	1.54683948181492	1.09119916188011	2.00947426960946	0.156319480078706	0.315884656827457	0.307640361806751	0.157111356119074	1098628238
25(OH)D	oar3_OAR7_6555596	7	6555596	A	C	1.54683948181492	1.09119916188011	2.00947426960946	0.156319480078706	0.315884656827457	0.307642739611372	0.157111356119074	1098629009
25(OH)D	oar3_OAR7_6560896	7	6560896	A	G	1.54683948181492	1.09119916188011	2.00947426960946	0.156319480078706	0.315884656827457	0.307645117415992	0.157111356119074	1098634309
25(OH)D	oar3_OAR10_68835794	10	68835794	G	A	1.10272079745593	0.777909280855849	2.00943158903003	0.156323878069281	0.315889796216926	0.307647495220613	0.444444444444444	1446251318
25(OH)D	oar3_OAR2_190693513	2	190693513	A	G	2.21988332292623	1.56601583920967	2.00940739574787	0.156326371111611	0.315892709503867	0.307649873025233	0.0588235294117647	466318832
25(OH)D	oar3_OAR1_17126628	1	17126628	G	A	1.20077373508957	0.847087877206374	2.00939550623965	0.156327596304931	0.315894141217874	0.307652250829854	0.29734219269103	17188536
25(OH)D	oar3_OAR1_17135026	1	17135026	A	G	1.20077373508957	0.847087877206374	2.00939550623965	0.156327596304931	0.315894141217874	0.307654628634474	0.29734219269103	17196934
25(OH)D	oar3_OAR2_71658583	2	71658583	A	G	1.09704993562485	0.773916737409294	2.00939035887409	0.15632812673546	0.315894761057362	0.307657006439095	0.469410456062291	347283902
25(OH)D	oar3_OAR26_13554737	26	13554737	G	A	-1.11656555729229	0.787693539474343	2.00934211566026	0.15633309824655	0.315900570523799	0.307659384243715	0.417588495575221	2419339020
25(OH)D	oar3_OAR21_24099188	21	24099188	A	G	1.08775410098075	0.76737092932254	2.00932770978118	0.156334582821518	0.315902305312444	0.307661762048336	0.43141592920354	2179483128
25(OH)D	oar3_OAR21_24119072	21	24119072	G	A	1.08775410098075	0.76737092932254	2.00932770978118	0.156334582821518	0.315902305312444	0.307664139852957	0.43141592920354	2179503012
25(OH)D	oar3_OAR21_24121249	21	24121249	A	G	1.08775410098075	0.76737092932254	2.00932770978118	0.156334582821518	0.315902305312444	0.307666517657577	0.43141592920354	2179505189
25(OH)D	oar3_OAR21_24138749	21	24138749	A	G	1.08775410098075	0.76737092932254	2.00932770978118	0.156334582821518	0.315902305312444	0.307668895462198	0.43141592920354	2179522689
25(OH)D	oar3_OAR11_39699366	11	39699366	A	G	-1.2633499091259	0.891254064146662	2.00929757629447	0.156337688231875	0.315905934095619	0.307671273266818	0.273584905660377	1503375949
25(OH)D	oar3_OAR7_29010892	7	29010892	G	A	-1.28340432337242	0.90540261597727	2.00929408599554	0.15633804792961	0.315906354413534	0.307673651071439	0.239779005524862	1121084305
25(OH)D	oar3_OAR1_27114387	1	27114387	A	G	-1.2668827799648	0.893748400701916	2.00928855633956	0.156338617798117	0.315907020321743	0.307676028876059	0.261401557285873	27176295
25(OH)D	oar3_OAR1_27114554	1	27114554	G	A	-1.2668827799648	0.893748400701916	2.00928855633956	0.156338617798117	0.315907020321743	0.30767840668068	0.261401557285873	27176462
25(OH)D	s71613.1	7	84763501	G	A	-1.06267450016344	0.749685814048955	2.00928680797387	0.156338797979536	0.315907230868869	0.3076807844853	0.491179713340684	1176836914
25(OH)D	oar3_OAR10_28742076	10	28742076	G	A	-1.30423537391457	0.920101665249946	2.00927933111223	0.156339568525542	0.315908131272811	0.307683162289921	0.222958057395143	1406157600
25(OH)D	OAR10_28765611.1	10	28742708	A	G	-1.30423537391457	0.920101665249946	2.00927933111223	0.156339568525542	0.315908131272811	0.307685540094542	0.223263506063947	1406158232
25(OH)D	oar3_OAR17_58676928	17	58676928	G	A	-1.09494717624592	0.772459876491682	2.00925230482779	0.15634235382043	0.315911385951548	0.307687917899162	0.481687014428413	1961946966
25(OH)D	oar3_OAR7_1166287	7	1166287	G	A	2.03753619055856	1.43743651451746	2.00924694697483	0.156342906000714	0.315912031183824	0.307690295703783	0.0810055865921788	1093239700
25(OH)D	oar3_OAR5_92542221	5	92542221	A	G	1.12309375401572	0.792318796050607	2.00924134589282	0.156343483250551	0.315912705709386	0.307692673508403	0.358490566037736	960557572
25(OH)D	oar3_OAR5_92600298	5	92600298	A	G	1.12309375401572	0.792318796050607	2.00924134589282	0.156343483250551	0.315912705709386	0.307695051313024	0.358490566037736	960615649
25(OH)D	oar3_OAR6_88905579	6	88905579	G	A	-3.00423000290449	2.11942678814477	2.009229378328	0.156344716640862	0.315914146942308	0.307697429117644	0.0391832229580574	1063976795
25(OH)D	oar3_OAR6_88917409	6	88917409	G	A	-3.00423000290449	2.11942678814477	2.009229378328	0.156344716640862	0.315914146942308	0.307699806922265	0.0391832229580574	1063988625
25(OH)D	oar3_OAR12_62701847	12	62701847	A	G	-1.15749201207798	0.816590717187142	2.00921831311319	0.156345857043829	0.315915479514454	0.307702184726885	0.391906873614191	1588607921
25(OH)D	oar3_OAR1_163325417	1	163325417	A	G	-1.43653108448356	1.01345144381195	2.0092046028687	0.156347270061905	0.315917130634942	0.307704562531506	0.185287610619469	163387325
25(OH)D	oar3_OAR12_59331264	12	59331264	G	A	-1.10418046436363	0.778985854721996	2.0091898482396	0.156348790733536	0.315918907542969	0.307706940336126	0.45524861878453	1585237338
25(OH)D	oar3_OAR26_25555669	26	25555669	C	A	2.60196083552213	1.83566216189109	2.00916682543013	0.156351163590771	0.315921680218608	0.307709318140747	0.0435501653803749	2431339952
25(OH)D	oar3_OAR26_25563456	26	25563456	G	A	2.60196083552213	1.83566216189109	2.00916682543013	0.156351163590771	0.315921680218608	0.307711695945368	0.0435501653803749	2431347739
25(OH)D	oar3_OAR26_25606727	26	25606727	G	A	2.60196083552213	1.83566216189109	2.00916682543013	0.156351163590771	0.315921680218608	0.307714073749988	0.0435501653803749	2431391010
25(OH)D	oar3_OAR26_25614145	26	25614145	G	A	2.60196083552213	1.83566216189109	2.00916682543013	0.156351163590771	0.315921680218608	0.307716451554609	0.0435501653803749	2431398428
25(OH)D	oar3_OAR26_25631967	26	25631967	A	G	2.60196083552213	1.83566216189109	2.00916682543013	0.156351163590771	0.315921680218608	0.307718829359229	0.0435501653803749	2431416250
25(OH)D	oar3_OAR26_25634820	26	25634820	G	A	2.60196083552213	1.83566216189109	2.00916682543013	0.156351163590771	0.315921680218608	0.30772120716385	0.0435501653803749	2431419103
25(OH)D	oar3_OAR26_25639786	26	25639786	C	G	2.60196083552213	1.83566216189109	2.00916682543013	0.156351163590771	0.315921680218608	0.30772358496847	0.0435501653803749	2431424069
25(OH)D	oar3_OAR26_25645504	26	25645504	G	A	2.60196083552213	1.83566216189109	2.00916682543013	0.156351163590771	0.315921680218608	0.307725962773091	0.0435501653803749	2431429787
25(OH)D	oar3_OAR11_11908730	11	11908730	A	G	-1.39368883333194	0.983237050609132	2.00916299153137	0.156351558737415	0.315922141944573	0.307728340577711	0.190687361419069	1475585313
25(OH)D	oar3_OAR23_46513193	23	46513193	G	A	1.15262656105349	0.813171507957135	2.00915267409855	0.156352622125054	0.315923384503065	0.307730718382332	0.368798235942668	2302735102
25(OH)D	oar3_OAR8_10592534	8	10592534	C	A	-1.12380989880034	0.792842860823908	2.00914585831053	0.156353324612908	0.315924205351782	0.307733096186952	0.487858719646799	1202742813
25(OH)D	oar3_OAR8_10606857	8	10606857	G	A	-1.12380989880034	0.792842860823908	2.00914585831053	0.156353324612908	0.315924205351782	0.307735473991573	0.487858719646799	1202757136
25(OH)D	oar3_OAR3_174164161	3	174164161	C	A	1.4751107367902	1.04068643675723	2.00913657275756	0.156354281659618	0.315925323647253	0.307737851796194	0.164606741573034	698741868
25(OH)D	oar3_OAR3_174164439	3	174164439	G	A	1.4751107367902	1.04068643675723	2.00913657275756	0.156354281659618	0.315925323647253	0.307740229600814	0.164606741573034	698742146
25(OH)D	oar3_OAR3_174204139	3	174204139	G	A	1.4751107367902	1.04068643675723	2.00913657275756	0.156354281659618	0.315925323647253	0.307742607405435	0.164606741573034	698781846
25(OH)D	oar3_OAR13_10882891	13	10882891	G	A	1.11713486214163	0.78813868278739	2.0091202106385	0.156355968092578	0.315927294213877	0.307744985210055	0.478912319644839	1615846589
25(OH)D	oar3_OAR13_10913982	13	10913982	A	G	1.11713486214163	0.78813868278739	2.0091202106385	0.156355968092578	0.315927294213877	0.307747363014676	0.478912319644839	1615877680
25(OH)D	oar3_OAR10_58108009	10	58108009	G	A	-1.32727748660451	0.936400191612528	2.00909497783904	0.1563585688613	0.315930333149631	0.307749740819296	0.239491150442478	1435523533
25(OH)D	oar3_OAR23_18053599	23	18053599	A	G	-1.08212858756497	0.763469147778587	2.00897604081886	0.15637082847527	0.315944657956098	0.307752118623917	0.448675496688742	2274275508
25(OH)D	oar3_OAR10_33236347	10	33236347	G	A	-2.41985373030864	1.70728705488978	2.00893153585205	0.156375416173062	0.315950018364845	0.307754496428537	0.051054384017758	1410651871
25(OH)D	oar3_OAR2_173163481	2	173163481	G	A	-1.27893893948035	0.902336667118102	2.0089189229296	0.156376716376569	0.315951537552219	0.307756874233158	0.243243243243243	448788800
25(OH)D	oar3_OAR5_31751292	5	31751292	A	G	-1.11874239067327	0.78931773420968	2.00889143769627	0.156379549735259	0.315954848096427	0.307759252037779	0.367039106145251	899766643
25(OH)D	OAR11_39693428.1	11	37259770	A	G	-1.13044524603226	0.797576450825929	2.00888195885352	0.156380526890259	0.315955989815585	0.307761629842399	0.427232635060639	1500936353
25(OH)D	oar3_OAR13_62109171	13	62109171	G	A	-1.30950007734804	0.923911269510022	2.00886396210287	0.156382382158491	0.315958157524921	0.30776400764702	0.227982162764771	1667072869
25(OH)D	oar3_OAR13_62165241	13	62165241	A	G	-1.30950007734804	0.923911269510022	2.00886396210287	0.156382382158491	0.315958157524921	0.30776638545164	0.227982162764771	1667128939
25(OH)D	oar3_OAR13_62175833	13	62175833	G	A	-1.30950007734804	0.923911269510022	2.00886396210287	0.156382382158491	0.315958157524921	0.307768763256261	0.227982162764771	1667139531
25(OH)D	oar3_OAR22_50536899	22	50536899	G	A	-1.32374081836765	0.933970499754776	2.00881343288484	0.156387591302088	0.315964243875351	0.307771141060881	0.23669623059867	2255960366
25(OH)D	oar3_OAR22_50547460	22	50547460	A	G	-1.32374081836765	0.933970499754776	2.00881343288484	0.156387591302088	0.315964243875351	0.307773518865502	0.23669623059867	2255970927
25(OH)D	oar3_OAR22_50554210	22	50554210	A	G	-1.32374081836765	0.933970499754776	2.00881343288484	0.156387591302088	0.315964243875351	0.307775896670122	0.23669623059867	2255977677
25(OH)D	oar3_OAR22_50554273	22	50554273	G	A	-1.32374081836765	0.933970499754776	2.00881343288484	0.156387591302088	0.315964243875351	0.307778274474743	0.23669623059867	2255977740
25(OH)D	oar3_OAR22_50579884	22	50579884	C	A	-1.32374081836765	0.933970499754776	2.00881343288484	0.156387591302088	0.315964243875351	0.307780652279364	0.23669623059867	2256003351
25(OH)D	oar3_OAR22_50632084	22	50632084	G	A	-1.32374081836765	0.933970499754776	2.00881343288484	0.156387591302088	0.315964243875351	0.307783030083984	0.23669623059867	2256055551
25(OH)D	oar3_OAR22_50657067	22	50657067	G	A	-1.32374081836765	0.933970499754776	2.00881343288484	0.156387591302088	0.315964243875351	0.307785407888605	0.23669623059867	2256080534
25(OH)D	oar3_OAR22_50671176	22	50671176	A	G	-1.32374081836765	0.933970499754776	2.00881343288484	0.156387591302088	0.315964243875351	0.307787785693225	0.23669623059867	2256094643
25(OH)D	oar3_OAR22_50692777	22	50692777	G	A	-1.32374081836765	0.933970499754776	2.00881343288484	0.156387591302088	0.315964243875351	0.307790163497846	0.23669623059867	2256116244
25(OH)D	oar3_OAR22_18085101	22	18085101	C	A	2.44889498476508	1.72784895008237	2.00876335316143	0.156392754301018	0.315970276234692	0.307792541302466	0.0523704520396913	2223508568
25(OH)D	OAR1_208772113.1	1	193374188	G	A	-1.21403004202214	0.856582242452581	2.00872615182519	0.1563965897203	0.315974757423921	0.307794919107087	0.335170893054024	193436096
25(OH)D	oar3_OAR5_82270495	5	82270495	C	A	-1.31520900170387	0.927980039844497	2.00868703004234	0.156400623250913	0.315979470035602	0.307797296911707	0.216887417218543	950285846
25(OH)D	oar3_OAR5_82286696	5	82286696	G	A	-1.31520900170387	0.927980039844497	2.00868703004234	0.156400623250913	0.315979470035602	0.307799674716328	0.216887417218543	950302047
25(OH)D	s04666.1	2	243836404	A	G	1.09136566015106	0.770057984818689	2.00860117407018	0.156409475580076	0.315989812572414	0.307802052520948	0.48787210584344	519461723
25(OH)D	oar3_OAR8_31814967	8	31814967	G	A	1.080042461015	0.762083894433302	2.00851968493744	0.156417878185209	0.315999629473203	0.307804430325569	0.454746136865342	1223965246
25(OH)D	oar3_OAR3_56975952	3	56975952	A	G	1.15911766431553	0.817880157647587	2.00851789069606	0.156418063200947	0.315999845627863	0.30780680813019	0.354928017718715	581553659
25(OH)D	oar3_OAR3_56976786	3	56976786	A	G	1.15911766431553	0.817880157647587	2.00851789069606	0.156418063200947	0.315999845627863	0.30780918593481	0.354928017718715	581554493
25(OH)D	oar3_OAR5_3344845	5	3344845	C	A	-1.284851229196	0.906601207576083	2.00850585592829	0.156419304189474	0.316001295477446	0.307811563739431	0.225250278086763	871360196
25(OH)D	OAR3_50229700.1	3	47110349	G	A	1.16238077738451	0.820188837367775	2.00848748502059	0.156421198562984	0.316003508669717	0.307813941544051	0.342888643880926	571688056
25(OH)D	oar3_OAR11_25991702	11	25991702	G	A	1.62109194464956	1.14386075045922	2.0084867871567	0.156421270525913	0.316003592743643	0.307816319348672	0.120575221238938	1489668285
25(OH)D	OAR2_186137110.1	2	175670044	A	G	-1.35441449132545	0.955704963068065	2.00842445536437	0.156427698260923	0.316011102174884	0.307818697153292	0.235391400220507	451295363
25(OH)D	OAR9_86042456.1	9	81371046	C	G	-3.0393290304817	2.14462663274687	2.00840848176879	0.156429345527052	0.316013026633622	0.307821074957913	0.0297684674751929	1364093725
25(OH)D	oar3_OAR9_81515226	9	81515226	C	A	-3.0393290304817	2.14462663274687	2.00840848176879	0.156429345527052	0.316013026633622	0.307823452762533	0.0298013245033113	1364237905
25(OH)D	oar3_OAR9_81605025	9	81605025	A	G	-3.0393290304817	2.14462663274687	2.00840848176879	0.156429345527052	0.316013026633622	0.307825830567154	0.0298013245033113	1364327704
25(OH)D	oar3_OAR9_81631855	9	81631855	A	G	-3.0393290304817	2.14462663274687	2.00840848176879	0.156429345527052	0.316013026633622	0.307828208371774	0.0298013245033113	1364354534
25(OH)D	oar3_OAR9_81631999	9	81631999	G	A	-3.0393290304817	2.14462663274687	2.00840848176879	0.156429345527052	0.316013026633622	0.307830586176395	0.0298013245033113	1364354678
25(OH)D	oar3_OAR9_81635126	9	81635126	C	A	-3.0393290304817	2.14462663274687	2.00840848176879	0.156429345527052	0.316013026633622	0.307832963981016	0.0298013245033113	1364357805
25(OH)D	oar3_OAR9_81655006	9	81655006	A	G	-3.0393290304817	2.14462663274687	2.00840848176879	0.156429345527052	0.316013026633622	0.307835341785636	0.0298013245033113	1364377685
25(OH)D	OAR9_86395078.1	9	81658035	C	G	-3.0393290304817	2.14462663274687	2.00840848176879	0.156429345527052	0.316013026633622	0.307837719590257	0.0297684674751929	1364380714
25(OH)D	oar3_OAR9_81779316	9	81779316	G	A	-3.0393290304817	2.14462663274687	2.00840848176879	0.156429345527052	0.316013026633622	0.307840097394877	0.0298013245033113	1364501995
25(OH)D	oar3_OAR9_713111	9	713111	G	A	1.68856196900515	1.19149350820699	2.00840200472324	0.156430013473564	0.3160138069762	0.307842475199498	0.109080841638981	1283435790
25(OH)D	oar3_OAR9_723327	9	723327	C	A	1.68856196900515	1.19149350820699	2.00840200472324	0.156430013473564	0.3160138069762	0.307844853004118	0.109080841638981	1283446006
25(OH)D	oar3_OAR25_26116300	25	26116300	G	A	3.56569953947582	2.51608150136986	2.00835314352892	0.156435052397627	0.316019693764667	0.307847230808739	0.0237306843267108	2386576277
25(OH)D	oar3_OAR25_26135774	25	26135774	G	A	3.56569953947582	2.51608150136986	2.00835314352892	0.156435052397627	0.316019693764667	0.307849608613359	0.0237306843267108	2386595751
25(OH)D	oar3_OAR25_26136208	25	26136208	G	A	3.56569953947582	2.51608150136986	2.00835314352892	0.156435052397627	0.316019693764667	0.30785198641798	0.0237306843267108	2386596185
25(OH)D	oar3_OAR25_26182485	25	26182485	G	A	3.56569953947582	2.51608150136986	2.00835314352892	0.156435052397627	0.316019693764667	0.307854364222601	0.0237306843267108	2386642462
25(OH)D	OAR20_7841722.1	20	7678807	G	A	1.25555557846514	0.885974064296046	2.00830591126895	0.156439923509338	0.316025384435901	0.307856742027221	0.242557883131202	2111946317
25(OH)D	oar3_OAR20_7689479	20	7689479	G	A	1.25555557846514	0.885974064296046	2.00830591126895	0.156439923509338	0.316025384435901	0.307859119831842	0.242557883131202	2111956989
25(OH)D	oar3_OAR8_86932331	8	86932331	G	A	-1.81982534936375	1.28414908708908	2.00829971119972	0.15644056294167	0.31602613144708	0.307861497636462	0.100441501103753	1279082610
25(OH)D	oar3_OAR3_175702428	3	175702428	A	G	3.33125091925736	2.35068646998509	2.00828468863984	0.156442112277085	0.316027941439713	0.307863875441083	0.0309734513274336	700280135
25(OH)D	oar3_OAR3_9417685	3	9417685	A	G	1.2549694999079	0.885567835887934	2.00827264774119	0.156443354114692	0.316029392196791	0.307866253245703	0.257726269315673	533995392
25(OH)D	oar3_OAR3_9418716	3	9418716	G	A	1.2549694999079	0.885567835887934	2.00827264774119	0.156443354114692	0.316029392196791	0.307868631050324	0.257726269315673	533996423
25(OH)D	oar3_OAR3_9425907	3	9425907	A	C	1.2549694999079	0.885567835887934	2.00827264774119	0.156443354114692	0.316029392196791	0.307871008854944	0.257726269315673	534003614
25(OH)D	oar3_OAR5_98222525	5	98222525	G	A	1.07875949270279	0.761236554181094	2.00821400443231	0.156449402450135	0.31603645800634	0.307873386659565	0.442477876106195	966237876
25(OH)D	oar3_OAR1_154984735	1	154984735	C	A	1.17204540856866	0.827072322185283	2.00817659342237	0.156453261074092	0.316040965688713	0.307875764464186	0.311529933481153	155046643
25(OH)D	oar3_OAR9_23681274	9	23681274	A	C	-1.69612833934189	1.19694068265229	2.00803909628699	0.156467443650169	0.316057533551433	0.307878142268806	0.125831485587583	1306403953
25(OH)D	oar3_OAR4_74951666	4	74951666	A	G	1.1536981521462	0.814155279505817	2.00802866025773	0.15646852016699	0.316058791098254	0.307880520073427	0.336283185840708	823759438
25(OH)D	oar3_OAR14_42469160	14	42469160	A	G	-2.26190921576529	1.59621269828958	2.00802362113714	0.156469039974798	0.316059398317188	0.307882897878047	0.0569690265486726	1730496715
25(OH)D	oar3_OAR14_42469956	14	42469956	C	A	-2.26190921576529	1.59621269828958	2.00802362113714	0.156469039974798	0.316059398317188	0.307885275682668	0.0569690265486726	1730497511
25(OH)D	oar3_OAR14_42470392	14	42470392	A	G	-2.26190921576529	1.59621269828958	2.00802362113714	0.156469039974798	0.316059398317188	0.307887653487288	0.0569690265486726	1730497947
25(OH)D	oar3_OAR14_42471533	14	42471533	A	G	-2.26190921576529	1.59621269828958	2.00802362113714	0.156469039974798	0.316059398317188	0.307890031291909	0.0569690265486726	1730499088
25(OH)D	oar3_OAR14_42502686	14	42502686	G	A	-2.26190921576529	1.59621269828958	2.00802362113714	0.156469039974798	0.316059398317188	0.307892409096529	0.0569690265486726	1730530241
25(OH)D	oar3_OAR14_42506025	14	42506025	G	A	-2.26190921576529	1.59621269828958	2.00802362113714	0.156469039974798	0.316059398317188	0.30789478690115	0.0569690265486726	1730533580
25(OH)D	oar3_OAR14_42523270	14	42523270	G	A	-2.26190921576529	1.59621269828958	2.00802362113714	0.156469039974798	0.316059398317188	0.30789716470577	0.0569690265486726	1730550825
25(OH)D	oar3_OAR6_15717330	6	15717330	G	A	1.1679714741319	0.824245642833561	2.00794194403553	0.156477465606479	0.316069240700474	0.307899542510391	0.405524861878453	990788546
25(OH)D	oar3_OAR24_12153592	24	12153592	A	G	-1.2812591255573	0.904220048464804	2.00782417564503	0.156489615244288	0.316083432919981	0.307901920315012	0.225055432372506	2330615607
25(OH)D	OAR20_2968217.1	20	3073674	G	A	-1.6332631753521	1.15266151029249	2.00774594621278	0.156497686417143	0.316092860777475	0.307904298119632	0.13561190738699	2107341184
25(OH)D	oar3_OAR2_198503268	2	198503268	G	A	1.1798133681565	0.83264619751621	2.00773143747194	0.156499183380874	0.31609460934581	0.307906675924253	0.372093023255814	474128587
25(OH)D	oar3_OAR2_166976347	2	166976347	A	G	1.12241071895477	0.792141657249143	2.00769577841775	0.156502862632867	0.316098906967133	0.307909053728873	0.49718785151856	442601666
25(OH)D	oar3_OAR8_63170129	8	63170129	A	G	-1.58452193922425	1.11828661466188	2.00766043442985	0.156506509473729	0.316103166692248	0.307911431533494	0.141832229580574	1255320408
25(OH)D	OAR4_70212745.1	4	66248445	G	A	1.72528096714405	1.21763962248252	2.00762279951062	0.156510392802151	0.316107702607441	0.307913809338114	0.127342888643881	815056217
25(OH)D	OAR2_136410286.1	2	128092161	A	G	1.09292536132234	0.771352014908807	2.00759345484668	0.156513420783306	0.316111239406129	0.307916187142735	0.473509933774834	403717480
25(OH)D	oar3_OAR15_69696020	15	69696020	G	A	1.10743934638865	0.781610423298912	2.00751692037289	0.156521318441794	0.316120464053674	0.307918564947355	0.443458980044346	1820380318
25(OH)D	oar3_OAR17_67853976	17	67853976	G	A	-1.09315936366016	0.771532062443638	2.00751593362231	0.156521420268395	0.316120582988345	0.307920942751976	0.518743109151047	1971124014
25(OH)D	oar3_OAR17_67916431	17	67916431	A	C	-1.09315936366016	0.771532062443638	2.00751593362231	0.156521420268395	0.316120582988345	0.307923320556596	0.518743109151047	1971186469
25(OH)D	oar3_OAR2_156364583	2	156364583	G	A	1.31446855407794	0.927756219789922	2.00739414344395	0.156533988844987	0.316135263009006	0.307925698361217	0.216335540838852	431989902
25(OH)D	oar3_OAR3_82305194	3	82305194	G	A	1.11638891938088	0.787952611166514	2.00738574817487	0.156534855267294	0.316136274968519	0.307928076165838	0.416387959866221	606882901
25(OH)D	oar3_OAR3_158963980	3	158963980	A	C	1.94844306842695	1.37524162922825	2.00732374028005	0.156541254876351	0.316143749485599	0.307930453970458	0.0843507214206437	683541687
25(OH)D	oar3_OAR18_33523622	18	33523622	A	G	-1.38929662044634	0.980588942021168	2.00731705991475	0.156541944350268	0.316144554759848	0.307932831775079	0.208839779005525	2008961824
25(OH)D	oar3_OAR11_41137942	11	41137942	A	G	1.12329553970799	0.79285015937712	2.00727018195873	0.156546782674956	0.316150205665742	0.307935209579699	0.495580110497238	1504814525
25(OH)D	oar3_OAR21_34397246	21	34397246	A	G	1.16021343507161	0.818910728696792	2.00725550928033	0.156548297092921	0.316151974411782	0.30793758738432	0.323529411764706	2189781186
25(OH)D	oar3_OAR21_34401206	21	34401206	G	A	1.16021343507161	0.818910728696792	2.00725550928033	0.156548297092921	0.316151974411782	0.30793996518894	0.323529411764706	2189785146
25(OH)D	oar3_OAR9_72801716	9	72801716	G	A	-1.13126369742076	0.798497552432896	2.00715320339536	0.156558856900365	0.316164307430315	0.307942342993561	0.454796030871003	1355524395
25(OH)D	oar3_OAR9_72802975	9	72802975	G	A	-1.13126369742076	0.798497552432896	2.00715320339536	0.156558856900365	0.316164307430315	0.307944720798181	0.454796030871003	1355525654
25(OH)D	oar3_OAR8_23487503	8	23487503	C	A	1.25012800303242	0.882404690187696	2.00712005986094	0.156562278082811	0.316168303032811	0.307947098602802	0.277777777777778	1215637782
25(OH)D	oar3_OAR25_29737395	25	29737395	A	C	-1.12305979122014	0.792720162586881	2.00708584511057	0.156565809928728	0.316172427844596	0.307949476407423	0.381767955801105	2390197372
25(OH)D	oar3_OAR22_7865095	22	7865095	A	G	1.31077667360929	0.92522303305274	2.00707932205848	0.156566483286451	0.31617321424916	0.307951854212043	0.222838137472284	2213288562
25(OH)D	oar3_OAR22_9042238	22	9042238	A	C	1.13091885854986	0.798271614743592	2.00706537564417	0.15656792294961	0.316174895606255	0.307954232016664	0.39470782800441	2214465705
25(OH)D	oar3_OAR4_518183	4	518183	A	G	-2.5307259784239	1.78636596328826	2.00700925848939	0.156573715974173	0.316181661117809	0.307956609821284	0.0496141124586549	749325955
25(OH)D	oar3_OAR4_849118	4	849118	C	A	-2.5307259784239	1.78636596328826	2.00700925848939	0.156573715974173	0.316181661117809	0.307958987625905	0.0496141124586549	749656890
25(OH)D	oar3_OAR4_858100	4	858100	A	G	-2.5307259784239	1.78636596328826	2.00700925848939	0.156573715974173	0.316181661117809	0.307961365430525	0.0496141124586549	749665872
25(OH)D	OAR4_16897719.1	4	16661343	G	A	1.37048686286753	0.967398892845276	2.006959375586	0.156578865635789	0.31618767518416	0.307963743235146	0.201880530973451	765469115
25(OH)D	oar3_OAR11_6462339	11	6462339	A	C	1.11906106750604	0.789923660536362	2.00695358521549	0.156579463417166	0.316188373302237	0.307966121039766	0.391352549889135	1470138922
25(OH)D	OAR5_35559907.1	5	32087104	A	G	-1.51064574199952	1.06634707078628	2.00691094380019	0.156583865675405	0.316193514441792	0.307968498844387	0.143329658213892	900102455
25(OH)D	oar3_OAR26_37291386	26	37291386	A	C	-1.40993360599441	0.995261634394634	2.00688643782183	0.156586395712408	0.31619646909905	0.307970876649008	0.179558011049724	2443075669
25(OH)D	oar3_OAR16_30298645	16	30298645	G	A	-1.53512717452097	1.08364264365606	2.00685754180889	0.156589379043386	0.316199953104123	0.307973254453628	0.158765159867696	1861870107
25(OH)D	oar3_OAR16_30319222	16	30319222	G	A	-1.53512717452097	1.08364264365606	2.00685754180889	0.156589379043386	0.316199953104123	0.307975632258249	0.158765159867696	1861890684
25(OH)D	oar3_OAR11_48820475	11	48820475	C	A	-5.3348756051374	3.76593008100545	2.00679998677899	0.156595321429428	0.316206892689373	0.307978010062869	0.0115766262403528	1512497058
25(OH)D	oar3_OAR11_48833031	11	48833031	A	G	-5.3348756051374	3.76593008100545	2.00679998677899	0.156595321429428	0.316206892689373	0.30798038786749	0.0115766262403528	1512509614
25(OH)D	oar3_OAR11_48847272	11	48847272	G	A	-5.3348756051374	3.76593008100545	2.00679998677899	0.156595321429428	0.316206892689373	0.30798276567211	0.0115766262403528	1512523855
25(OH)D	oar3_OAR11_48913402	11	48913402	A	G	-5.3348756051374	3.76593008100545	2.00679998677899	0.156595321429428	0.316206892689373	0.307985143476731	0.0115766262403528	1512589985
25(OH)D	oar3_OAR11_48924471	11	48924471	G	A	-5.3348756051374	3.76593008100545	2.00679998677899	0.156595321429428	0.316206892689373	0.307987521281351	0.0115766262403528	1512601054
25(OH)D	oar3_OAR11_48925291	11	48925291	A	G	-5.3348756051374	3.76593008100545	2.00679998677899	0.156595321429428	0.316206892689373	0.307989899085972	0.0115766262403528	1512601874
25(OH)D	oar3_OAR3_214638521	3	214638521	G	A	-4.83607973983786	3.4139064421574	2.00670566165812	0.15660506077231	0.316218266187847	0.307992276890592	0.0148842337375965	739216228
25(OH)D	OAR10_65964623.1	10	63720116	A	C	-1.09202688141541	0.770891188744991	2.00669096267177	0.156606578547356	0.316220038604878	0.307994654695213	0.43109151047409	1441135640
25(OH)D	oar3_OAR16_57613726	16	57613726	G	A	1.1172714195598	0.788721338033974	2.00664338648175	0.156611491242469	0.316225775473992	0.307997032499834	0.507190265486726	1889185188
25(OH)D	oar3_OAR23_1466407	23	1466407	A	G	-1.3809547221146	0.97487275194049	2.00661019822179	0.156614918350338	0.316229777487262	0.307999410304454	0.195243362831858	2257688316
25(OH)D	oar3_OAR15_24804814	15	24804814	G	A	1.0972511516805	0.774607659684307	2.00654320928902	0.156621836065036	0.316237855563826	0.308001788109075	0.414459161147903	1775489112
25(OH)D	oar3_OAR2_127997372	2	127997372	G	A	1.09430558651591	0.772528576262567	2.00654140712359	0.156622022173206	0.316238072887491	0.308004165913695	0.472747497219132	403622691
25(OH)D	OAR23_7544665.1	23	7035037	G	A	1.16419666326142	0.821871603901324	2.00652580426697	0.156623633478107	0.316239954448795	0.308006543718316	0.324696802646086	2263256946
25(OH)D	oar3_OAR4_88952983	4	88952983	G	A	-1.76613480806979	1.24681497647685	2.00652086126914	0.156624143944754	0.316240550532023	0.308008921522936	0.111607142857143	837760755
25(OH)D	oar3_OAR1_107324304	1	107324304	A	G	-1.16465874534038	0.822198981864324	2.00652010168396	0.156624222387787	0.316240642131625	0.308011299327557	0.350279329608939	107386212
25(OH)D	oar3_OAR10_63992134	10	63992134	A	G	3.00305826704684	2.12004106542897	2.00649910676605	0.156626390569119	0.316243173956383	0.308013677132177	0.0314569536423841	1441407658
25(OH)D	oar3_OAR14_32483061	14	32483061	A	G	-1.22728675005241	0.866423079142571	2.00646720948675	0.156629684721355	0.316247020572432	0.308016054936798	0.26510067114094	1720510616
25(OH)D	oar3_OAR24_2725020	24	2725020	G	A	1.11966194503675	0.790452915348177	2.00641988939068	0.156634571791019	0.316252727198395	0.308018432741418	0.54037610619469	2321187035
25(OH)D	oar3_OAR24_2726402	24	2726402	A	G	1.11966194503675	0.790452915348177	2.00641988939068	0.156634571791019	0.316252727198395	0.308020810546039	0.54037610619469	2321188417
25(OH)D	oar3_OAR1_31590181	1	31590181	A	G	-1.57923678567855	1.1149096505612	2.00638907247257	0.156637754557886	0.316256443675567	0.30802318835066	0.148230088495575	31652089
25(OH)D	oar3_OAR1_31590313	1	31590313	A	G	-1.57923678567855	1.1149096505612	2.00638907247257	0.156637754557886	0.316256443675567	0.30802556615528	0.148230088495575	31652221
25(OH)D	oar3_OAR1_31592214	1	31592214	A	C	-1.57923678567855	1.1149096505612	2.00638907247257	0.156637754557886	0.316256443675567	0.308027943959901	0.148230088495575	31654122
25(OH)D	oar3_OAR1_252146514	1	252146514	G	A	-1.20754348231515	0.852504913899429	2.00637345992989	0.156639367047091	0.316258326548184	0.308030321764521	0.297645739910314	252208422
25(OH)D	oar3_OAR2_176511870	2	176511870	C	A	-1.77650883314935	1.25419148509594	2.00635161812029	0.156641622936931	0.316260960695023	0.308032699569142	0.108719646799117	452137189
25(OH)D	oar3_OAR2_176516601	2	176516601	A	G	-1.77650883314935	1.25419148509594	2.00635161812029	0.156641622936931	0.316260960695023	0.308035077373762	0.108719646799117	452141920
25(OH)D	oar3_OAR2_176517760	2	176517760	A	G	-1.77650883314935	1.25419148509594	2.00635161812029	0.156641622936931	0.316260960695023	0.308037455178383	0.108719646799117	452143079
25(OH)D	oar3_OAR2_176639568	2	176639568	A	G	-1.77650883314935	1.25419148509594	2.00635161812029	0.156641622936931	0.316260960695023	0.308039832983003	0.108719646799117	452264887
25(OH)D	oar3_OAR2_176641744	2	176641744	A	G	-1.77650883314935	1.25419148509594	2.00635161812029	0.156641622936931	0.316260960695023	0.308042210787624	0.108719646799117	452267063
25(OH)D	oar3_OAR2_176641909	2	176641909	C	A	-1.77650883314935	1.25419148509594	2.00635161812029	0.156641622936931	0.316260960695023	0.308044588592245	0.108719646799117	452267228
25(OH)D	oar3_OAR6_93780636	6	93780636	A	G	-2.95863502315225	2.08875852256505	2.00634825272563	0.15664197052861	0.316261366567964	0.308046966396865	0.0325248070562293	1068851852
25(OH)D	oar3_OAR6_93797262	6	93797262	A	C	-2.95863502315225	2.08875852256505	2.00634825272563	0.15664197052861	0.316261366567964	0.308049344201486	0.0325248070562293	1068868478
25(OH)D	oar3_OAR6_93813900	6	93813900	G	A	-2.95863502315225	2.08875852256505	2.00634825272563	0.15664197052861	0.316261366567964	0.308051722006106	0.0325248070562293	1068885116
25(OH)D	oar3_OAR7_39505984	7	39505984	A	C	1.22829070903231	0.86717580430111	2.00626376745555	0.156650696798904	0.316271555874395	0.308054099810727	0.296563192904656	1131579397
25(OH)D	oar3_OAR18_58624184	18	58624184	A	G	-1.14874819438962	0.811026324986864	2.00622566199856	0.156654632796123	0.316276151705899	0.308056477615347	0.436946902654867	2034062386
25(OH)D	s28129.1	1	45566434	A	C	2.5630755150482	1.80958727662505	2.00615154058404	0.15666228928341	0.316285091608669	0.308058855419968	0.0540242557883131	45628342
25(OH)D	OAR10_58240111.1	10	57089480	A	G	1.18901966314002	0.839487532450114	2.00608611574655	0.15666904779749	0.316292982878357	0.308061233224588	0.314222712238148	1434505004
25(OH)D	oar3_OAR6_114954109	6	114954109	A	C	1.10921367563089	0.783144419233651	2.00607292231801	0.156670410744686	0.31629457424566	0.308063611029209	0.42992213570634	1090025325
25(OH)D	oar3_OAR19_39758930	19	39758930	G	A	-1.44457482068811	1.01992703815758	2.00605054477146	0.156672722488038	0.316297273408516	0.30806598883383	0.172737306843267	2083705680
25(OH)D	oar3_OAR19_39770771	19	39770771	A	G	-1.44457482068811	1.01992703815758	2.00605054477146	0.156672722488038	0.316297273408516	0.30806836663845	0.172737306843267	2083717521
25(OH)D	oar3_OAR17_50558734	17	50558734	A	G	1.16369182192032	0.821616698480134	2.00603012198451	0.156674832326081	0.316299736816073	0.308070744443071	0.332229580573951	1953828772
25(OH)D	oar3_OAR12_43583246	12	43583246	G	A	1.24070033590961	0.875988094325455	2.00602985563878	0.156674859841947	0.316299768943003	0.308073122247691	0.259402654867257	1569489320
25(OH)D	oar3_OAR7_20255983	7	20255983	G	A	-1.24767659091285	0.880925773665465	2.00597455870137	0.156680572623227	0.316306439016396	0.308075500052312	0.27317880794702	1112329396
25(OH)D	oar3_OAR18_19114014	18	19114014	G	A	1.30729391921317	0.923020391700657	2.00596749210792	0.156681302697038	0.316307291422214	0.308077877856932	0.216814159292035	1994552216
25(OH)D	oar3_OAR9_39738912	9	39738912	G	A	1.67256354078415	1.18092569543324	2.00595001289098	0.156683108551019	0.316309399860695	0.308080255661553	0.128871681415929	1322461591
25(OH)D	oar3_OAR16_40282876	16	40282876	G	A	-1.43041492646928	1.00996023634221	2.00592881098849	0.156685299043588	0.31631195737452	0.308082633466173	0.17292817679558	1871854338
25(OH)D	oar3_OAR16_40345464	16	40345464	A	G	-1.43041492646928	1.00996023634221	2.00592881098849	0.156685299043588	0.31631195737452	0.308085011270794	0.17292817679558	1871916926
25(OH)D	oar3_OAR16_40346608	16	40346608	G	A	-1.43041492646928	1.00996023634221	2.00592881098849	0.156685299043588	0.31631195737452	0.308087389075414	0.17292817679558	1871918070
25(OH)D	OAR3_183915053_X.1	3	171319662	A	G	-1.18431797850431	0.836215032667101	2.00586039297193	0.156692367946424	0.31632021059332	0.308089766880035	0.291620727673649	695897369
25(OH)D	oar3_OAR25_36631465	25	36631465	A	G	1.10273344372492	0.778614109950731	2.00584122439406	0.156694348495816	0.316322522936417	0.308092144684656	0.47179203539823	2397091442
25(OH)D	oar3_OAR2_175618134	2	175618134	A	G	-1.35459074379591	0.956453304601997	2.00580478622309	0.15669811346477	0.316326918605414	0.308094522489276	0.235911602209945	451243453
25(OH)D	oar3_OAR2_175632938	2	175632938	C	A	-1.35459074379591	0.956453304601997	2.00580478622309	0.15669811346477	0.316326918605414	0.308096900293897	0.235911602209945	451258257
25(OH)D	oar3_OAR2_175633148	2	175633148	A	C	-1.35459074379591	0.956453304601997	2.00580478622309	0.15669811346477	0.316326918605414	0.308099278098517	0.235911602209945	451258467
25(OH)D	oar3_OAR2_175670940	2	175670940	A	G	-1.35459074379591	0.956453304601997	2.00580478622309	0.15669811346477	0.316326918605414	0.308101655903138	0.235911602209945	451296259
25(OH)D	oar3_OAR2_175671691	2	175671691	A	G	-1.35459074379591	0.956453304601997	2.00580478622309	0.15669811346477	0.316326918605414	0.308104033707758	0.235911602209945	451297010
25(OH)D	s53575.1	22	18049414	C	A	1.51651458743571	1.07080517842104	2.00572902292709	0.156705942025876	0.316336058463318	0.308106411512379	0.148291069459757	2223472881
25(OH)D	oar3_OAR22_18054369	22	18054369	C	A	1.51651458743571	1.07080517842104	2.00572902292709	0.156705942025876	0.316336058463318	0.308108789316999	0.148291069459757	2223477836
25(OH)D	s56268.1	10	25943893	G	A	1.44603933942742	1.02104679871354	2.00571360376641	0.156707535329913	0.31633791862721	0.30811116712162	0.175854465270121	1403359417
25(OH)D	oar3_OAR20_27935271	20	27935271	G	A	1.09749701288779	0.774952249770745	2.00565766189381	0.156713316111123	0.316344667561767	0.30811354492624	0.399447513812155	2132202781
25(OH)D	oar3_OAR4_81745831	4	81745831	G	A	2.05562095084317	1.45151340022223	2.00559838674639	0.156719441602348	0.31635181883479	0.308115922730861	0.0723756906077348	830553603
25(OH)D	oar3_OAR3_172772179	3	172772179	G	A	-2.69018294974228	1.8996008936156	2.00557497151558	0.156721861406272	0.316354643832694	0.308118300535482	0.0447019867549669	697349886
25(OH)D	oar3_OAR1_72627619	1	72627619	C	A	-1.13414325393162	0.800862570947557	2.00548691983515	0.156730961325121	0.316365267376873	0.308120678340102	0.390989988876529	72689527
25(OH)D	oar3_OAR9_31069759	9	31069759	G	A	1.19112142727527	0.841142873623137	2.00526851508496	0.15675353549637	0.316391620197559	0.308123056144723	0.291991101223582	1313792438
25(OH)D	oar3_OAR9_31072397	9	31072397	A	G	1.19112142727527	0.841142873623137	2.00526851508496	0.15675353549637	0.316391620197559	0.308125433949343	0.291991101223582	1313795076
25(OH)D	oar3_OAR3_93433597	3	93433597	G	A	-1.25617787147735	0.887091479674338	2.0052358550267	0.156756911536049	0.31639556122284	0.308127811753964	0.285634743875278	618011304
25(OH)D	oar3_OAR3_93441589	3	93441589	G	A	-1.25617787147735	0.887091479674338	2.0052358550267	0.156756911536049	0.31639556122284	0.308130189558584	0.285634743875278	618019296
25(OH)D	oar3_OAR6_39034061	6	39034061	A	G	-1.2612567098762	0.890683818725947	2.00520996633497	0.156759587684609	0.316398685206272	0.308132567363205	0.246681415929204	1014105277
25(OH)D	oar3_OAR2_127925214	2	127925214	A	C	1.09389396523146	0.772502284073938	2.00516866162899	0.156763857514598	0.316403669520835	0.308134945167825	0.472686733556299	403550533
25(OH)D	oar3_OAR2_127943217	2	127943217	G	A	1.09389396523146	0.772502284073938	2.00516866162899	0.156763857514598	0.316403669520835	0.308137322972446	0.472686733556299	403568536
25(OH)D	oar3_OAR2_127997217	2	127997217	C	A	1.09389396523146	0.772502284073938	2.00516866162899	0.156763857514598	0.316403669520835	0.308139700777067	0.472686733556299	403622536
25(OH)D	OAR5_72879333.1	5	66223000	G	A	1.59050531244112	1.12322124482117	2.00511658720428	0.156769240841132	0.31640995358369	0.308142078581687	0.145534729878721	934238351
25(OH)D	oar3_OAR2_93856484	2	93856484	G	A	-1.17596689993629	0.830485876461441	2.00505224508064	0.156775892662488	0.316417718272615	0.308144456386308	0.308080808080808	369481803
25(OH)D	oar3_OAR2_93858743	2	93858743	A	G	-1.17596689993629	0.830485876461441	2.00505224508064	0.156775892662488	0.316417718272615	0.308146834190928	0.308080808080808	369484062
25(OH)D	oar3_OAR19_9761871	19	9761871	A	C	-1.09077869702947	0.770326339339925	2.0050435023089	0.156776796533	0.316418773353463	0.308149211995549	0.40939226519337	2053708621
25(OH)D	oar3_OAR1_29995805	1	29995805	A	G	1.16739099127708	0.824441637768101	2.00499290613715	0.156782027529059	0.316424879408249	0.308151589800169	0.31731843575419	30057713
25(OH)D	oar3_OAR10_79775195	10	79775195	A	G	1.11807746773882	0.789616768939577	2.00498471049434	0.156782874872211	0.316425868490572	0.30815396760479	0.446784922394678	1457190719
25(OH)D	oar3_OAR10_79864421	10	79864421	A	C	1.11807746773882	0.789616768939577	2.00498471049434	0.156782874872211	0.316425868490572	0.30815634540941	0.446784922394678	1457279945
25(OH)D	oar3_OAR2_214317997	2	214317997	A	G	1.55667157297891	1.09936600081739	2.00497695740903	0.156783676464369	0.316426804167047	0.308158723214031	0.135761589403974	489943316
25(OH)D	oar3_OAR2_214341284	2	214341284	C	A	1.55667157297891	1.09936600081739	2.00497695740903	0.156783676464369	0.316426804167047	0.308161101018652	0.135761589403974	489966603
25(OH)D	oar3_OAR2_214432135	2	214432135	A	G	1.55667157297891	1.09936600081739	2.00497695740903	0.156783676464369	0.316426804167047	0.308163478823272	0.135761589403974	490057454
25(OH)D	oar3_OAR18_15716397	18	15716397	G	A	-1.64555785685303	1.16214473815767	2.00496073794139	0.156785353411586	0.316428761615546	0.308165856627893	0.127624309392265	1991154599
25(OH)D	oar3_OAR2_170474145	2	170474145	G	A	-1.15142370005196	0.813173252794081	2.00495282459207	0.156786171588201	0.316429716644866	0.308168234432513	0.366703539823009	446099464
25(OH)D	oar3_OAR2_170477051	2	170477051	C	A	-1.15142370005196	0.813173252794081	2.00495282459207	0.156786171588201	0.316429716644866	0.308170612237134	0.366703539823009	446102370
25(OH)D	oar3_OAR2_170478451	2	170478451	G	A	-1.15142370005196	0.813173252794081	2.00495282459207	0.156786171588201	0.316429716644866	0.308172990041754	0.366703539823009	446103770
25(OH)D	oar3_OAR1_4283062	1	4283062	C	A	-1.16698168525544	0.824181958806118	2.00484994576243	0.156796808872554	0.316442133007952	0.308175367846375	0.350344036697248	4344970
25(OH)D	oar3_OAR18_43795689	18	43795689	A	G	-1.14114817882235	0.805938236936531	2.0048438891409	0.156797435130022	0.316442863996621	0.308177745650995	0.407777777777778	2019233891
25(OH)D	oar3_OAR22_44565115	22	44565115	A	C	1.29060379240273	0.911503338266437	2.00479212074317	0.156802788122264	0.316449112143162	0.308180123455616	0.2281284606866	2249988582
25(OH)D	oar3_OAR3_175882112	3	175882112	C	A	3.35182612781302	2.36726976379837	2.00478341968138	0.156803687855954	0.316450162326921	0.308182501260236	0.0310077519379845	700459819
25(OH)D	oar3_OAR1_176376254	1	176376254	G	A	-1.13643648429445	0.802634278763049	2.00472556503575	0.156809670467422	0.316457145270036	0.308184879064857	0.377505567928731	176438162
25(OH)D	oar3_OAR1_176381811	1	176381811	A	G	-1.13643648429445	0.802634278763049	2.00472556503575	0.156809670467422	0.316457145270036	0.308187256869478	0.377505567928731	176443719
25(OH)D	oar3_OAR16_43981714	16	43981714	G	A	-1.19615004062359	0.844814222953691	2.00469766717783	0.156812555411336	0.316460512559331	0.308189634674098	0.301224944320713	1875553176
25(OH)D	oar3_OAR26_17556942	26	17556942	A	G	1.14141923550479	0.806169524443889	2.00464567422905	0.156817932212373	0.316466788266769	0.308192012478719	0.376417233560091	2423341225
25(OH)D	oar3_OAR7_4237159	7	4237159	A	C	-1.27031964646851	0.897216823827596	2.00461609364451	0.156820991353715	0.316470358806284	0.308194390283339	0.269700332963374	1096310572
25(OH)D	oar3_OAR11_57213360	11	57213360	A	G	2.10026863675438	1.48344611274786	2.00450038717322	0.156832958044923	0.316484325721812	0.30819676808796	0.0611907386990077	1520889943
25(OH)D	oar3_OAR5_94843245	5	94843245	G	A	1.15803583048635	0.817944232575039	2.00445635793797	0.156837511945792	0.316489640698124	0.30819914589258	0.346452328159645	962858596
25(OH)D	oar3_OAR1_110561815	1	110561815	G	A	-1.16113827735073	0.820138072390543	2.00444404695276	0.15683878528587	0.31649112683604	0.308201523697201	0.307821229050279	110623723
25(OH)D	oar3_OAR24_39590549	24	39590549	G	A	1.39940452816929	0.988442987067446	2.00439495416934	0.156843863128623	0.316497053231449	0.308203901501821	0.19845644983462	2358052564
25(OH)D	oar3_OAR24_39596661	24	39596661	G	A	1.39940452816929	0.988442987067446	2.00439495416934	0.156843863128623	0.316497053231449	0.308206279306442	0.19845644983462	2358058676
25(OH)D	oar3_OAR24_39596972	24	39596972	G	A	1.39940452816929	0.988442987067446	2.00439495416934	0.156843863128623	0.316497053231449	0.308208657111062	0.19845644983462	2358058987
25(OH)D	oar3_OAR24_39599007	24	39599007	A	G	1.39940452816929	0.988442987067446	2.00439495416934	0.156843863128623	0.316497053231449	0.308211034915683	0.19845644983462	2358061022
25(OH)D	oar3_OAR4_95923771	4	95923771	A	G	1.24154044497637	0.876940341379719	2.00438731462748	0.156844653330653	0.316497975476726	0.308213412720304	0.267955801104972	844731543
25(OH)D	oar3_OAR21_46231430	21	46231430	G	A	-1.52488461479388	1.0770829634993	2.00435965373688	0.156847514494497	0.316501314728108	0.308215790524924	0.154867256637168	2201615370
25(OH)D	oar3_OAR21_46232309	21	46232309	A	C	-1.52488461479388	1.0770829634993	2.00435965373688	0.156847514494497	0.316501314728108	0.308218168329545	0.154867256637168	2201616249
25(OH)D	oar3_OAR14_24411245	14	24411245	G	A	2.79536599519222	1.97449703155841	2.00430765552951	0.156852893201721	0.316507592130545	0.308220546134165	0.040929203539823	1712438800
25(OH)D	oar3_OAR1_5341541	1	5341541	A	C	-1.85176882140075	1.30799347980779	2.00429838653989	0.156853852010273	0.316508711131982	0.308222923938786	0.0998883928571429	5403449
25(OH)D	oar3_OAR1_5348302	1	5348302	G	A	-1.85176882140075	1.30799347980779	2.00429838653989	0.156853852010273	0.316508711131982	0.308225301743406	0.0998883928571429	5410210
25(OH)D	oar3_OAR1_5355365	1	5355365	C	A	-1.85176882140075	1.30799347980779	2.00429838653989	0.156853852010273	0.316508711131982	0.308227679548027	0.0998883928571429	5417273
25(OH)D	oar3_OAR1_5358503	1	5358503	A	G	-1.85176882140075	1.30799347980779	2.00429838653989	0.156853852010273	0.316508711131982	0.308230057352647	0.0998883928571429	5420411
25(OH)D	oar3_OAR1_5371758	1	5371758	G	A	-1.85176882140075	1.30799347980779	2.00429838653989	0.156853852010273	0.316508711131982	0.308232435157268	0.0998883928571429	5433666
25(OH)D	oar3_OAR16_24419295	16	24419295	A	G	1.11757191967849	0.789406650483181	2.00423850035035	0.156860046955051	0.316515941034373	0.308234812961889	0.425414364640884	1855990757
25(OH)D	OAR2_96436987_X.1	2	89890500	C	A	1.25633174760006	0.887421929764874	2.00423367913029	0.156860545699696	0.31651652309702	0.308237190766509	0.260749724366042	365515819
25(OH)D	oar3_OAR19_42863808	19	42863808	G	A	-2.27336581099575	1.60583051961168	2.00419158108314	0.156864900726936	0.316521605625462	0.30823956857113	0.0650496141124587	2086810558
25(OH)D	oar3_OAR10_78598537	10	78598537	G	A	2.25229862398801	1.5909571225647	2.00417200980224	0.156866925415418	0.316523968517126	0.30824194637575	0.0659217877094972	1456014061
25(OH)D	oar3_OAR9_74774580	9	74774580	A	G	-1.16166922788718	0.82056933672711	2.00416928614151	0.15686720718597	0.316524297353605	0.308244324180371	0.37292817679558	1357497259
25(OH)D	oar3_OAR19_29344345	19	29344345	G	A	-1.08147753491308	0.76392550352021	2.00416275336848	0.156867883022506	0.316525086078509	0.308246701984991	0.410596026490066	2073291095
25(OH)D	oar3_OAR19_29351386	19	29351386	G	A	-1.08147753491308	0.76392550352021	2.00416275336848	0.156867883022506	0.316525086078509	0.308249079789612	0.410596026490066	2073298136
25(OH)D	OAR5_12824853.1	5	11131526	A	G	1.14857115443653	0.811319234715137	2.00415942534479	0.156868227318612	0.316525487883626	0.308251457594232	0.419426048565121	879146877
25(OH)D	OAR8_25279382.1	8	22845290	A	G	-1.10722602483574	0.782125157685694	2.00410309697114	0.156874054823184	0.316532288726492	0.308253835398853	0.410694597574421	1214995569
25(OH)D	oar3_OAR21_37399512	21	37399512	A	G	-1.17602644215983	0.830729213676456	2.00408070533602	0.156876371439075	0.316534992248319	0.308256213203474	0.308724832214765	2192783452
25(OH)D	oar3_OAR3_5866493	3	5866493	G	A	-1.3894748232067	0.981519183319126	2.00402797468507	0.156881827052396	0.316541358962547	0.308258591008094	0.181767955801105	530444200
25(OH)D	oar3_OAR3_5872525	3	5872525	G	A	-1.3894748232067	0.981519183319126	2.00402797468507	0.156881827052396	0.316541358962547	0.308260968812715	0.181767955801105	530450232
25(OH)D	oar3_OAR3_5881622	3	5881622	A	G	-1.3894748232067	0.981519183319126	2.00402797468507	0.156881827052396	0.316541358962547	0.308263346617335	0.181767955801105	530459329
25(OH)D	oar3_OAR2_126750953	2	126750953	G	A	-1.33688229845645	0.944378142498074	2.00398511808826	0.156886261236154	0.316546533604194	0.308265724421956	0.197752808988764	402376272
25(OH)D	oar3_OAR17_63788882	17	63788882	C	A	-1.52880391294066	1.07995653950388	2.0039690692523	0.156887921775347	0.316548471420157	0.308268102226576	0.155801104972376	1967058920
25(OH)D	oar3_OAR12_78331570	12	78331570	G	A	-2.24428369518471	1.58537854531341	2.00396233827108	0.156888618221716	0.316549284156803	0.308270480031197	0.0606394707828004	1604237644
25(OH)D	oar3_OAR12_78332758	12	78332758	A	G	-2.24428369518471	1.58537854531341	2.00396233827108	0.156888618221716	0.316549284156803	0.308272857835817	0.0606394707828004	1604238832
25(OH)D	oar3_OAR12_78350303	12	78350303	A	G	-2.24428369518471	1.58537854531341	2.00396233827108	0.156888618221716	0.316549284156803	0.308275235640438	0.0606394707828004	1604256377
25(OH)D	oar3_OAR9_5219118	9	5219118	A	G	-1.12768278988311	0.796642622509396	2.00376519066612	0.15690901840118	0.316573090083731	0.308277613445058	0.429911699779249	1287941797
25(OH)D	oar3_OAR13_74441654	13	74441654	A	G	1.39681500633274	0.986775878715715	2.00373707789833	0.156911927662617	0.316576484941973	0.308279991249679	0.190738699007718	1679405352
25(OH)D	oar3_OAR2_241162075	2	241162075	A	G	1.29982165477184	0.918273695360036	2.00365640162216	0.156920276820916	0.31658622756033	0.3082823690543	0.254152823920266	516787394
25(OH)D	oar3_OAR2_241162644	2	241162644	A	G	1.29982165477184	0.918273695360036	2.00365640162216	0.156920276820916	0.31658622756033	0.30828474685892	0.254152823920266	516787963
25(OH)D	oar3_OAR2_241162814	2	241162814	C	A	1.29982165477184	0.918273695360036	2.00365640162216	0.156920276820916	0.31658622756033	0.308287124663541	0.254152823920266	516788133
25(OH)D	oar3_OAR2_241171860	2	241171860	G	A	1.29982165477184	0.918273695360036	2.00365640162216	0.156920276820916	0.31658622756033	0.308289502468161	0.254152823920266	516797179
25(OH)D	oar3_OAR19_18319447	19	18319447	A	G	1.16058781415624	0.819934442403285	2.00353877921521	0.156932450425447	0.316600432566667	0.308291880272782	0.340604026845638	2062266197
25(OH)D	oar3_OAR19_18324130	19	18324130	C	A	1.16058781415624	0.819934442403285	2.00353877921521	0.156932450425447	0.316600432566667	0.308294258077402	0.340604026845638	2062270880
25(OH)D	oar3_OAR3_219903272	3	219903272	G	A	-1.37967257027503	0.974719130071759	2.00351722520193	0.156934681324531	0.316603035689261	0.308296635882023	0.184298440979955	744480979
25(OH)D	oar3_OAR15_40576956	15	40576956	G	A	-1.0668946998493	0.753753341855248	2.00347816662949	0.15693872408501	0.316607752944993	0.308299013686643	0.507246376811594	1791261254
25(OH)D	oar3_OAR15_40582460	15	40582460	G	A	-1.0668946998493	0.753753341855248	2.00347816662949	0.15693872408501	0.316607752944993	0.308301391491264	0.507246376811594	1791266758
25(OH)D	oar3_OAR15_40587028	15	40587028	G	A	-1.0668946998493	0.753753341855248	2.00347816662949	0.15693872408501	0.316607752944993	0.308303769295884	0.507246376811594	1791271326
25(OH)D	oar3_OAR25_30819952	25	30819952	G	A	-1.18400716275135	0.836501411181956	2.00343521613796	0.156943169815506	0.316612940349255	0.308306147100505	0.312913907284768	2391279929
25(OH)D	oar3_OAR1_186667855	1	186667855	A	G	-1.49554750152228	1.05666099495628	2.00322195092399	0.156965246645876	0.316638699396176	0.308308524905126	0.169426048565121	186729763
25(OH)D	oar3_OAR1_186681117	1	186681117	A	G	-1.49554750152228	1.05666099495628	2.00322195092399	0.156965246645876	0.316638699396176	0.308310902709746	0.169426048565121	186743025
25(OH)D	oar3_OAR6_62012111	6	62012111	G	A	1.29485609517883	0.914868483910224	2.00320629834989	0.156966867111144	0.316640590086424	0.308313280514367	0.230386740331492	1037083327
25(OH)D	oar3_OAR1_27120829	1	27120829	A	C	-1.38837970356992	0.980951759734307	2.00318569948698	0.156968999680217	0.316643078266442	0.308315658318987	0.204115684093437	27182737
25(OH)D	OAR1_144545940.1	1	133569458	G	A	1.527107152867	1.07900484743665	2.00305203375189	0.156982838691435	0.316659224654566	0.308318036123608	0.149944873208379	133631366
25(OH)D	oar3_OAR9_25872551	9	25872551	G	A	-1.8463405852513	1.3045741170309	2.00302383329629	0.156985758587835	0.316662631316145	0.308320413928228	0.0920177383592018	1308595230
25(OH)D	oar3_OAR4_81582033	4	81582033	G	A	2.05400377643045	1.45130564371851	2.00301733210104	0.15698643173524	0.316663416678072	0.308322791732849	0.0722958057395143	830389805
25(OH)D	oar3_OAR1_84075937	1	84075937	G	A	-14.6119630112542	10.3245382931923	2.00297647975824	0.156990661747658	0.316668351809725	0.308325169537469	0.00165380374862183	84137845
25(OH)D	oar3_OAR1_84076187	1	84076187	A	G	-14.6119630112542	10.3245382931923	2.00297647975824	0.156990661747658	0.316668351809725	0.30832754734209	0.00165380374862183	84138095
25(OH)D	oar3_OAR1_84094436	1	84094436	A	C	-14.6119630112542	10.3245382931923	2.00297647975824	0.156990661747658	0.316668351809725	0.308329925146711	0.00165380374862183	84156344
25(OH)D	oar3_OAR1_84264357	1	84264357	G	A	-14.6119630112542	10.3245382931923	2.00297647975824	0.156990661747658	0.316668351809725	0.308332302951331	0.00165380374862183	84326265
25(OH)D	oar3_OAR1_84418769	1	84418769	G	A	-14.6119630112542	10.3245382931923	2.00297647975824	0.156990661747658	0.316668351809725	0.308334680755952	0.00165380374862183	84480677
25(OH)D	oar3_OAR1_84569770	1	84569770	A	G	-14.6119630112542	10.3245382931923	2.00297647975824	0.156990661747658	0.316668351809725	0.308337058560572	0.00165380374862183	84631678
25(OH)D	oar3_OAR1_84604668	1	84604668	A	G	-14.6119630112542	10.3245382931923	2.00297647975824	0.156990661747658	0.316668351809725	0.308339436365193	0.00165380374862183	84666576
25(OH)D	oar3_OAR1_84606872	1	84606872	A	G	-14.6119630112542	10.3245382931923	2.00297647975824	0.156990661747658	0.316668351809725	0.308341814169813	0.00165380374862183	84668780
25(OH)D	oar3_OAR1_84885984	1	84885984	A	C	-14.6119630112542	10.3245382931923	2.00297647975824	0.156990661747658	0.316668351809725	0.308344191974434	0.00165380374862183	84947892
25(OH)D	oar3_OAR1_84989828	1	84989828	G	A	-14.6119630112542	10.3245382931923	2.00297647975824	0.156990661747658	0.316668351809725	0.308346569779054	0.00165380374862183	85051736
25(OH)D	oar3_OAR2_198482689	2	198482689	G	A	1.73317180590817	1.22463250341761	2.00295719056897	0.156992659071284	0.316670682058448	0.308348947583675	0.105204872646733	474108008
25(OH)D	oar3_OAR2_198487431	2	198487431	G	A	1.73317180590817	1.22463250341761	2.00295719056897	0.156992659071284	0.316670682058448	0.308351325388296	0.105204872646733	474112750
25(OH)D	oar3_OAR1_33467172	1	33467172	G	A	-1.32519473475509	0.936373282426087	2.00290973050808	0.156997573506576	0.316676415611575	0.308353703192916	0.234078212290503	33529080
25(OH)D	oar3_OAR23_18040250	23	18040250	C	A	-1.08051184855075	0.76348875205614	2.00287469976218	0.157001201012606	0.316680647691781	0.308356080997537	0.448618784530387	2274262159
25(OH)D	oar3_OAR4_40727900	4	40727900	G	A	1.08321119283691	0.765401273474578	2.00284765797856	0.157004001310255	0.316683914672542	0.308358458802157	0.522075055187638	789535672
25(OH)D	OAR4_42831482.1	4	40738319	A	G	1.08321119283691	0.765401273474578	2.00284765797856	0.157004001310255	0.316683914672542	0.308360836606778	0.522050716648291	789546091
25(OH)D	oar3_OAR4_40756098	4	40756098	A	C	1.08321119283691	0.765401273474578	2.00284765797856	0.157004001310255	0.316683914672542	0.308363214411398	0.522075055187638	789563870
25(OH)D	oar3_OAR4_40760658	4	40760658	A	G	1.08321119283691	0.765401273474578	2.00284765797856	0.157004001310255	0.316683914672542	0.308365592216019	0.522075055187638	789568430
25(OH)D	oar3_OAR17_58601628	17	58601628	G	A	-1.09286733452267	0.772227817840989	2.0028296231155	0.157005868932547	0.316686093530837	0.308367970020639	0.481236203090508	1961871666
25(OH)D	oar3_OAR17_58615822	17	58615822	G	A	-1.09286733452267	0.772227817840989	2.0028296231155	0.157005868932547	0.316686093530837	0.30837034782526	0.481236203090508	1961885860
25(OH)D	oar3_OAR17_7891305	17	7891305	G	A	-1.35228797068183	0.955540925944074	2.0028101523088	0.157007885284085	0.31668844589283	0.30837272562988	0.202538631346578	1911161343
25(OH)D	oar3_OAR17_7892206	17	7892206	G	A	-1.35228797068183	0.955540925944074	2.0028101523088	0.157007885284085	0.31668844589283	0.308375103434501	0.202538631346578	1911162244
25(OH)D	oar3_OAR17_7938733	17	7938733	A	G	-1.35228797068183	0.955540925944074	2.0028101523088	0.157007885284085	0.31668844589283	0.308377481239122	0.202538631346578	1911208771
25(OH)D	oar3_OAR9_91040479	9	91040479	A	G	1.08004976954056	0.763175919569564	2.00280293818164	0.157008632369816	0.316689317472113	0.308379859043742	0.463333333333333	1373763158
25(OH)D	oar3_OAR16_56715245	16	56715245	A	G	-1.78397661077534	1.26059082506184	2.00276516337486	0.157012544346202	0.316693881310336	0.308382236848363	0.110741971207087	1888286707
25(OH)D	oar3_OAR16_56718068	16	56718068	A	C	-1.78397661077534	1.26059082506184	2.00276516337486	0.157012544346202	0.316693881310336	0.308384614652983	0.110741971207087	1888289530
25(OH)D	oar3_OAR23_18502610	23	18502610	G	A	-2.05881635376151	1.45480003718123	2.00275862933329	0.157013221025795	0.316694670742275	0.308386992457604	0.0850828729281768	2274724519
25(OH)D	DU446051_252.1	2	43340923	T	A	1.24114826797971	0.877032625937595	2.00269969627416	0.157019324411668	0.316701791052118	0.308389370262224	0.269018743109151	318966242
25(OH)D	oar3_OAR2_153437244	2	153437244	G	A	1.36123338596688	0.961890316679475	2.00269161225079	0.157020161652329	0.316702767782604	0.308391748066845	0.200883002207506	429062563
25(OH)D	oar3_OAR10_29746306	10	29746306	A	G	-1.69712247488297	1.19924515456893	2.00267476207734	0.157021906796002	0.316704803672399	0.308394125871465	0.121546961325967	1407161830
25(OH)D	oar3_OAR10_29752531	10	29752531	G	A	-1.69712247488297	1.19924515456893	2.00267476207734	0.157021906796002	0.316704803672399	0.308396503676086	0.121546961325967	1407168055
25(OH)D	oar3_OAR13_9332417	13	9332417	A	G	-1.09940843328254	0.776886276031114	2.00264157959312	0.157025343513646	0.316708812932372	0.308398881480706	0.397222222222222	1614296115
25(OH)D	oar3_OAR25_26398749	25	26398749	G	A	-1.42755093157186	1.00879173349672	2.00253536265374	0.157036345001714	0.3167216469975	0.308401259285327	0.186393805309735	2386858726
25(OH)D	oar3_OAR12_59306779	12	59306779	G	A	-1.10236258997863	0.779017256794668	2.00241816555059	0.157048484783937	0.316735808573534	0.308403637089948	0.455199115044248	1585212853
25(OH)D	oar3_OAR15_66843274	15	66843274	A	G	-1.25440023335047	0.886460467006678	2.00241231479462	0.157049090858468	0.316736515574578	0.308406014894568	0.241417497231451	1817527572
25(OH)D	oar3_OAR15_66845070	15	66845070	A	G	-1.25440023335047	0.886460467006678	2.00241231479462	0.157049090858468	0.316736515574578	0.308408392699189	0.241417497231451	1817529368
25(OH)D	oar3_OAR1_28990472	1	28990472	C	A	1.13143141855705	0.799567811498228	2.00237707474512	0.157052741399627	0.31674077399996	0.308410770503809	0.417508417508417	29052380
25(OH)D	oar3_OAR16_40629634	16	40629634	G	A	1.17780701775163	0.83234150407562	2.00237388906133	0.157053071411571	0.316741158963296	0.30841314830843	0.352097130242826	1872201096
25(OH)D	oar3_OAR16_40639412	16	40639412	A	G	1.17780701775163	0.83234150407562	2.00237388906133	0.157053071411571	0.316741158963296	0.30841552611305	0.352097130242826	1872210874
25(OH)D	oar3_OAR18_25736647	18	25736647	G	A	2.05096361340232	1.44939966113713	2.00234819282199	0.157055733369983	0.316744264162088	0.308417903917671	0.0683572216097023	2001174849
25(OH)D	oar3_OAR15_43708706	15	43708706	C	A	1.1425807487431	0.807454391192078	2.0023399086141	0.157056591569404	0.316745265255304	0.308420281722291	0.420819490586932	1794393004
25(OH)D	oar3_OAR15_43711919	15	43711919	G	A	1.1425807487431	0.807454391192078	2.0023399086141	0.157056591569404	0.316745265255304	0.308422659526912	0.420819490586932	1794396217
25(OH)D	s19190.1	4	61140227	A	G	1.18124073439992	0.834786818730795	2.00228394013446	0.157062389742799	0.316752028794557	0.308425037331533	0.336824696802646	809947999
25(OH)D	oar3_OAR6_60714648	6	60714648	G	A	1.12182875814782	0.792811109725502	2.00222870481616	0.157068112201326	0.316758703920134	0.308427415136153	0.475110619469027	1035785864
25(OH)D	oar3_OAR20_25142567	20	25142567	G	A	1.1803293598398	0.834163106547049	2.00218620242111	0.157072515671997	0.316763840411884	0.308429792940774	0.365149833518313	2129410077
25(OH)D	OAR2_80157118.1	2	75192672	G	A	-1.15897221862522	0.819081058163641	2.00213005978454	0.157078332558209	0.316770625518966	0.308432170745394	0.345093715545755	350817991
25(OH)D	oar3_OAR2_75206290	2	75206290	A	G	-1.15897221862522	0.819081058163641	2.00213005978454	0.157078332558209	0.316770625518966	0.308434548550015	0.344922737306843	350831609
25(OH)D	oar3_OAR2_75210647	2	75210647	G	A	-1.15897221862522	0.819081058163641	2.00213005978454	0.157078332558209	0.316770625518966	0.308436926354635	0.344922737306843	350835966
25(OH)D	oar3_OAR1_143155923	1	143155923	G	A	2.15909720112709	1.52590040475876	2.00212879786076	0.157078463307769	0.3167707780307	0.308439304159256	0.0633958103638368	143217831
25(OH)D	oar3_OAR1_143242998	1	143242998	A	C	2.15909720112709	1.52590040475876	2.00212879786076	0.157078463307769	0.3167707780307	0.308441681963876	0.0633958103638368	143304906
25(OH)D	oar3_OAR20_31457055	20	31457055	G	A	1.1228910633174	0.793582641425439	2.0021238155119	0.157078979536605	0.316771380181054	0.308444059768497	0.386792452830189	2135724565
25(OH)D	oar3_OAR2_247386152	2	247386152	A	G	1.32539521436685	0.936700124661509	2.00211786197642	0.157079596394109	0.316772099707807	0.308446437573118	0.26002358490566	523011471
25(OH)D	oar3_OAR3_131546360	3	131546360	C	A	1.90437565598013	1.34592168921773	2.00200730977166	0.15709105142547	0.316785461110672	0.308448815377738	0.0968992248062016	656124067
25(OH)D	oar3_OAR3_131565127	3	131565127	A	G	1.90437565598013	1.34592168921773	2.00200730977166	0.15709105142547	0.316785461110672	0.308451193182359	0.0968992248062016	656142834
25(OH)D	oar3_OAR3_29524770	3	29524770	A	G	1.11599495751198	0.788738144027107	2.00197558266797	0.157094339051921	0.316789295803025	0.308453570986979	0.412725225225225	554102477
25(OH)D	oar3_OAR3_29528902	3	29528902	G	A	1.11599495751198	0.788738144027107	2.00197558266797	0.157094339051921	0.316789295803025	0.3084559487916	0.412725225225225	554106609
25(OH)D	oar3_OAR3_29580254	3	29580254	C	A	1.11599495751198	0.788738144027107	2.00197558266797	0.157094339051921	0.316789295803025	0.30845832659622	0.412725225225225	554157961
25(OH)D	oar3_OAR3_29580617	3	29580617	A	C	1.11599495751198	0.788738144027107	2.00197558266797	0.157094339051921	0.316789295803025	0.308460704400841	0.412725225225225	554158324
25(OH)D	oar3_OAR23_54203158	23	54203158	G	A	-1.87285392823058	1.32369065180002	2.00186510299704	0.15710578778849	0.316802649389185	0.308463082205461	0.0881374722838137	2310425067
25(OH)D	oar3_OAR23_54203262	23	54203262	A	G	-1.87285392823058	1.32369065180002	2.00186510299704	0.15710578778849	0.316802649389185	0.308465460010082	0.0881374722838137	2310425171
25(OH)D	oar3_OAR22_24541153	22	24541153	A	C	-1.93426242949964	1.36712125553554	2.00178173083228	0.15711442806875	0.316812727002	0.308467837814702	0.0843439911797133	2229964620
25(OH)D	oar3_OAR6_114381316	6	114381316	A	C	1.11373128963174	0.7871842389885	2.00174181805719	0.157118564623229	0.316817551608557	0.308470215619323	0.467439293598234	1089452532
25(OH)D	oar3_OAR1_65284985	1	65284985	A	G	-1.11959348730587	0.791329655613027	2.00173159464868	0.157119624195786	0.31681878741694	0.308472593423944	0.38108407079646	65346893
25(OH)D	oar3_OAR3_30832698	3	30832698	G	A	2.46856010012883	1.74479296881201	2.00170283994759	0.157122604428583	0.316822263326852	0.308474971228564	0.0569977426636569	555410405
25(OH)D	oar3_OAR3_30839624	3	30839624	G	A	2.46856010012883	1.74479296881201	2.00170283994759	0.157122604428583	0.316822263326852	0.308477349033185	0.0569977426636569	555417331
25(OH)D	oar3_OAR3_60708061	3	60708061	G	A	-1.36314373385944	0.963481630231309	2.00168818365685	0.157124123479995	0.316824035019735	0.308479726837805	0.196132596685083	585285768
25(OH)D	oar3_OAR7_65875201	7	65875201	G	A	-1.71383467232869	1.21137073620938	2.00162950247231	0.157130205659211	0.316831128693383	0.308482104642426	0.113686534216336	1157948614
25(OH)D	oar3_OAR1_210346372	1	210346372	A	C	-1.11506203625235	0.788159473028305	2.0015657471277	0.15713681406759	0.316838835992709	0.308484482447046	0.379139072847682	210408280
25(OH)D	OAR1_227032731.1	1	210346970	A	G	-1.11506203625235	0.788159473028305	2.0015657471277	0.15713681406759	0.316838835992709	0.308486860251667	0.379272326350606	210408878
25(OH)D	OAR22_11217144.1	22	9364249	A	C	1.33223640846419	0.941692593549896	2.00144788943193	0.157149031158108	0.316853084300777	0.308489238056287	0.213340683572216	2214787716
25(OH)D	oar3_OAR19_15427276	19	15427276	A	G	-1.83114911707588	1.29435504179674	2.00143082544022	0.157150800095431	0.316855147307457	0.308491615860908	0.0932671081677704	2059374026
25(OH)D	OAR19_16170527.1	19	15437226	A	G	-1.83114911707588	1.29435504179674	2.00143082544022	0.157150800095431	0.316855147307457	0.308493993665528	0.0932671081677704	2059383976
25(OH)D	oar3_OAR12_71881105	12	71881105	G	A	1.1610667986884	0.820709100360208	2.0014093048253	0.157153031060512	0.316857749137171	0.308496371470149	0.29646017699115	1597787179
25(OH)D	oar3_OAR12_71882593	12	71882593	A	C	1.1610667986884	0.820709100360208	2.0014093048253	0.157153031060512	0.316857749137171	0.30849874927477	0.29646017699115	1597788667
25(OH)D	oar3_OAR15_69654559	15	69654559	A	G	-1.19533142092682	0.844932477327326	2.00139432439281	0.157154584049552	0.3168595602792	0.30850112707939	0.314095449500555	1820338857
25(OH)D	oar3_OAR10_28478651	10	28478651	A	G	-1.44218212279894	1.0194230858486	2.00138797813817	0.157155241957306	0.316860327548756	0.308503504884011	0.173841059602649	1405894175
25(OH)D	oar3_OAR10_28479789	10	28479789	G	A	-1.44218212279894	1.0194230858486	2.00138797813817	0.157155241957306	0.316860327548756	0.308505882688631	0.173841059602649	1405895313
25(OH)D	oar3_OAR10_28492332	10	28492332	A	C	-1.44218212279894	1.0194230858486	2.00138797813817	0.157155241957306	0.316860327548756	0.308508260493252	0.173841059602649	1405907856
25(OH)D	oar3_OAR7_3178577	7	3178577	A	G	1.0837655591163	0.766084648145826	2.00132293373814	0.157161985203996	0.316868191632652	0.308510638297872	0.474061810154525	1095251990
25(OH)D	oar3_OAR7_3260545	7	3260545	A	G	1.0837655591163	0.766084648145826	2.00132293373814	0.157161985203996	0.316868191632652	0.308513016102493	0.474061810154525	1095333958
25(OH)D	oar3_OAR7_3271422	7	3271422	A	G	1.0837655591163	0.766084648145826	2.00132293373814	0.157161985203996	0.316868191632652	0.308515393907113	0.474061810154525	1095344835
25(OH)D	OAR1_33644654.1	1	32915213	G	A	3.67060785434837	2.59467925675009	2.00128352153091	0.157166071284335	0.316872956823814	0.308517771711734	0.0253583241455347	32977121
25(OH)D	oar3_OAR1_193111721	1	193111721	A	C	1.3187179542064	0.932194703671824	2.00120037662251	0.157174691770487	0.31688300988994	0.308520149516355	0.218191964285714	193173629
25(OH)D	oar3_OAR18_49960408	18	49960408	G	A	-1.0971901960202	0.77560159512842	2.00118136190861	0.157176663296577	0.316885309021221	0.308522527320975	0.454194260485651	2025398610
25(OH)D	oar3_OAR18_49963386	18	49963386	A	G	-1.0971901960202	0.77560159512842	2.00118136190861	0.157176663296577	0.316885309021221	0.308524905125596	0.454194260485651	2025401588
25(OH)D	oar3_OAR11_45764820	11	45764820	A	G	1.58644660917923	1.12145866366379	2.00117183021691	0.157177651593333	0.316886461537482	0.308527282930216	0.124584717607973	1509441403
25(OH)D	oar3_OAR11_45764984	11	45764984	A	C	1.58644660917923	1.12145866366379	2.00117183021691	0.157177651593333	0.316886461537482	0.308529660734837	0.124584717607973	1509441567
25(OH)D	oar3_OAR22_16216105	22	16216105	A	G	1.63821609495946	1.15805708666918	2.00116288585129	0.157178578999399	0.316887543042715	0.308532038539457	0.111725663716814	2221639572
25(OH)D	oar3_OAR13_39062436	13	39062436	G	A	-1.20857473207462	0.854349612305773	2.00113213851621	0.157181767117008	0.316891260884237	0.308534416344078	0.275082690187431	1644026134
25(OH)D	oar3_OAR1_152294532	1	152294532	A	G	-1.18211348715573	0.835644555846875	2.00112938138733	0.157182053000696	0.316891594267734	0.308536794148698	0.307262569832402	152356440
25(OH)D	DU276270_427.1	27	5446679	A	G	1.14225039019578	0.807476318390662	2.00107350467903	0.157187846923038	0.316898350805572	0.308539171953319	0.383810572687225	2455192023
25(OH)D	oar3_OAR1_145555068	1	145555068	C	A	-1.17711355526827	0.832122448365043	2.00106983556021	0.157188227386827	0.316898794477185	0.30854154975794	0.342164599774521	145616976
25(OH)D	oar3_OAR17_70085035	17	70085035	A	G	-2.37219823186636	1.6769600208457	2.00104353657288	0.157190954451625	0.316901974587219	0.30854392756256	0.0547566371681416	1973355073
25(OH)D	oar3_OAR4_8400914	4	8400914	A	G	-1.81158617889953	1.2806598879673	2.00101517998289	0.15719389493911	0.316905403552289	0.308546305367181	0.100891861761427	757208686
25(OH)D	oar3_OAR4_8411848	4	8411848	A	G	-1.81158617889953	1.2806598879673	2.00101517998289	0.15719389493911	0.316905403552289	0.308548683171801	0.100891861761427	757219620
25(OH)D	oar3_OAR11_9813969	11	9813969	C	A	-1.13090886147233	0.799475046336701	2.00099216656164	0.157196281403087	0.316908186440902	0.308551060976422	0.362527716186253	1473490552
25(OH)D	oar3_OAR19_42866769	19	42866769	T	A	-2.27143246159738	1.60576162614672	2.000955848703	0.157200047604925	0.316912578228363	0.308553438781042	0.065121412803532	2086813519
25(OH)D	s06454.1	13	66597127	G	A	1.62905923292012	1.15167080334492	2.00086154451312	0.157209827531985	0.316923982465945	0.308555816585663	0.12348401323043	1671560825
25(OH)D	oar3_OAR13_66607728	13	66607728	G	A	1.62905923292012	1.15167080334492	2.00086154451312	0.157209827531985	0.316923982465945	0.308558194390283	0.123068432671082	1671571426
25(OH)D	oar3_OAR13_66609759	13	66609759	A	G	1.62905923292012	1.15167080334492	2.00086154451312	0.157209827531985	0.316923982465945	0.308560572194904	0.123068432671082	1671573457
25(OH)D	oar3_OAR13_66626215	13	66626215	A	G	1.62905923292012	1.15167080334492	2.00086154451312	0.157209827531985	0.316923982465945	0.308562949999524	0.123068432671082	1671589913
25(OH)D	oar3_OAR13_66626290	13	66626290	G	A	1.62905923292012	1.15167080334492	2.00086154451312	0.157209827531985	0.316923982465945	0.308565327804145	0.123068432671082	1671589988
25(OH)D	oar3_OAR13_66627455	13	66627455	G	A	1.62905923292012	1.15167080334492	2.00086154451312	0.157209827531985	0.316923982465945	0.308567705608766	0.123068432671082	1671591153
25(OH)D	oar3_OAR13_66633072	13	66633072	G	A	1.62905923292012	1.15167080334492	2.00086154451312	0.157209827531985	0.316923982465945	0.308570083413386	0.123068432671082	1671596770
25(OH)D	oar3_OAR13_66635871	13	66635871	A	G	1.62905923292012	1.15167080334492	2.00086154451312	0.157209827531985	0.316923982465945	0.308572461218007	0.123068432671082	1671599569
25(OH)D	oar3_OAR13_66647118	13	66647118	C	A	1.62905923292012	1.15167080334492	2.00086154451312	0.157209827531985	0.316923982465945	0.308574839022627	0.123068432671082	1671610816
25(OH)D	oar3_OAR13_66651015	13	66651015	A	G	1.62905923292012	1.15167080334492	2.00086154451312	0.157209827531985	0.316923982465945	0.308577216827248	0.123068432671082	1671614713
25(OH)D	oar3_OAR13_66662619	13	66662619	A	G	1.62905923292012	1.15167080334492	2.00086154451312	0.157209827531985	0.316923982465945	0.308579594631868	0.123068432671082	1671626317
25(OH)D	oar3_OAR13_66668269	13	66668269	G	A	1.62905923292012	1.15167080334492	2.00086154451312	0.157209827531985	0.316923982465945	0.308581972436489	0.123068432671082	1671631967
25(OH)D	oar3_OAR13_66669194	13	66669194	A	G	1.62905923292012	1.15167080334492	2.00086154451312	0.157209827531985	0.316923982465945	0.308584350241109	0.123068432671082	1671632892
25(OH)D	oar3_OAR13_66679337	13	66679337	G	A	1.62905923292012	1.15167080334492	2.00086154451312	0.157209827531985	0.316923982465945	0.30858672804573	0.123068432671082	1671643035
25(OH)D	oar3_OAR13_66683126	13	66683126	G	A	1.62905923292012	1.15167080334492	2.00086154451312	0.157209827531985	0.316923982465945	0.30858910585035	0.123068432671082	1671646824
25(OH)D	oar3_OAR13_66689820	13	66689820	A	G	1.62905923292012	1.15167080334492	2.00086154451312	0.157209827531985	0.316923982465945	0.308591483654971	0.123068432671082	1671653518
25(OH)D	oar3_OAR13_66693624	13	66693624	G	A	1.62905923292012	1.15167080334492	2.00086154451312	0.157209827531985	0.316923982465945	0.308593861459592	0.123068432671082	1671657322
25(OH)D	oar3_OAR8_80651790	8	80651790	G	A	-1.24924962224417	0.883179159000205	2.00078687259271	0.157217571962069	0.316933012948155	0.308596239264212	0.288631346578366	1272802069
25(OH)D	oar3_OAR19_9484210	19	9484210	A	G	-1.24110202845859	0.87742639886756	2.00075346337175	0.157221037064611	0.316937053416501	0.308598617068833	0.246392896781354	2053430960
25(OH)D	oar3_OAR15_38810588	15	38810588	A	T	-2.46696619929003	1.74409566915818	2.00071759223763	0.157224757605929	0.316941391700638	0.308600994873453	0.0547486033519553	1789494886
25(OH)D	oar3_OAR24_1724942	24	1724942	A	G	1.68653210699285	1.19235975789067	2.00066606803719	0.157230101852864	0.316947623215551	0.308603372678074	0.130939226519337	2320186957
25(OH)D	OAR3_203329937.1	3	188862565	A	G	1.21925036353681	0.862002522638596	2.00063892331456	0.157232917469187	0.316950906256736	0.308605750482694	0.30154355016538	713440272
25(OH)D	oar3_OAR8_34675825	8	34675825	A	G	-1.70913423115864	1.20836014125226	2.00059676580782	0.15723729041675	0.316956005120031	0.308608128287315	0.133149171270718	1226826104
25(OH)D	oar3_OAR8_34678914	8	34678914	A	G	-1.70913423115864	1.20836014125226	2.00059676580782	0.15723729041675	0.316956005120031	0.308610506091935	0.133149171270718	1226829193
25(OH)D	oar3_OAR17_62234247	17	62234247	C	A	-1.35357662796123	0.956985197038049	2.00057691760168	0.157239349295214	0.316958405756763	0.308612883896556	0.208980044345898	1965504285
25(OH)D	oar3_OAR17_62234934	17	62234934	A	G	-1.35357662796123	0.956985197038049	2.00057691760168	0.157239349295214	0.316958405756763	0.308615261701177	0.208980044345898	1965504972
25(OH)D	oar3_OAR7_79955656	7	79955656	A	G	-1.10902049699495	0.784083570118931	2.0005731625234	0.157239738817478	0.316958859935443	0.308617639505797	0.439293598233996	1172029069
25(OH)D	oar3_OAR10_56429922	10	56429922	G	A	1.2231121000902	0.864748167711617	2.00056756925079	0.157240319021589	0.31695953644627	0.308620017310418	0.308628318584071	1433845446
25(OH)D	oar3_OAR2_186650208	2	186650208	A	G	-1.28317766219398	0.90721660887219	2.0005600709809	0.157241096839635	0.316960443371021	0.308622395115038	0.245011086474501	462275527
25(OH)D	oar3_OAR2_186659880	2	186659880	G	A	-1.28317766219398	0.90721660887219	2.0005600709809	0.157241096839635	0.316960443371021	0.308624772919659	0.245011086474501	462285199
25(OH)D	oar3_OAR4_110294939	4	110294939	G	A	-1.3152773994182	0.929927155319194	2.00049216753605	0.157248140866976	0.316968656529146	0.308627150724279	0.201550387596899	859102711
25(OH)D	oar3_OAR18_62280565	18	62280565	A	G	-1.20633249111214	0.852911790260223	2.00044131063606	0.157253416789987	0.316974808031025	0.3086295285289	0.30011135857461	2037718767
25(OH)D	oar3_OAR5_58936070	5	58936070	G	A	1.12379819815792	0.794577915257072	2.00033937114982	0.157263992654748	0.316987138804374	0.30863190633352	0.409592061742007	926951421
25(OH)D	OAR3_137028945.1	3	128445761	G	A	-1.50498784213111	1.06411234407914	2.00028105048111	0.157270043583532	0.316994193654277	0.308634284138141	0.156008820286659	653023468
25(OH)D	s44956.1	25	41956835	A	G	1.11632697719289	0.7893281036548	2.00017368029158	0.15728118422633	0.317007182393634	0.308636661942762	0.413450937155458	2402416812
25(OH)D	oar3_OAR1_63773153	1	63773153	G	A	-1.12591592755744	0.796116474505425	2.00013220855022	0.157285487540377	0.317012199481679	0.308639039747382	0.478675645342312	63835061
25(OH)D	oar3_OAR16_41680565	16	41680565	A	G	-1.05650409766061	0.747043810472736	2.00009317545707	0.157289537930432	0.317016921646752	0.308641417552003	0.490022172949002	1873252027
25(OH)D	oar3_OAR16_41688413	16	41688413	G	A	-1.05650409766061	0.747043810472736	2.00009317545707	0.157289537930432	0.317016921646752	0.308643795356623	0.490022172949002	1873259875
25(OH)D	oar3_OAR16_41692599	16	41692599	A	C	-1.05650409766061	0.747043810472736	2.00009317545707	0.157289537930432	0.317016921646752	0.308646173161244	0.490022172949002	1873264061
25(OH)D	oar3_OAR4_104854954	4	104854954	A	G	1.2043557893028	0.851595873154696	2.00005764476511	0.157293224986052	0.317021220176754	0.308648550965864	0.269315673289183	853662726
25(OH)D	oar3_OAR9_4692100	9	4692100	A	C	1.11865627153131	0.790999352319183	2.0000509894816	0.157293915622437	0.317022025346487	0.308650928770485	0.351708930540243	1287414779
25(OH)D	oar3_OAR12_45478738	12	45478738	G	A	1.11096369940427	0.785562282397976	2.00003912173801	0.157295147178157	0.317023461136891	0.308653306575105	0.424944812362031	1571384812
25(OH)D	OAR5_113100557.1	5	103947641	G	A	-1.80830873606185	1.2786908047766	1.9999266912265	0.157306815014809	0.317037063694751	0.308655684379726	0.103638368246968	971962992
25(OH)D	s13261.1	14	24533710	G	A	4.18803282871503	2.96144732976126	1.9999177211523	0.157307745955387	0.317038148984297	0.308658062184346	0.0154355016538037	1712561265
25(OH)D	oar3_OAR14_24620545	14	24620545	G	A	4.18803282871503	2.96144732976126	1.9999177211523	0.157307745955387	0.317038148984297	0.308660439988967	0.0154355016538037	1712648100
25(OH)D	oar3_OAR3_40864922	3	40864922	G	A	-1.1148584986922	0.788344498545107	1.99989601606885	0.157309998598445	0.317040775103145	0.308662817793588	0.4771714922049	565442629
25(OH)D	oar3_OAR4_71882160	4	71882160	G	A	-1.31366834074301	0.928940427833183	1.99984224977105	0.157315578844459	0.317047280461858	0.308665195598208	0.213723284589426	820689932
25(OH)D	oar3_OAR3_6697467	3	6697467	G	A	1.15280244455189	0.815205786170276	1.99974799667933	0.15732536163883	0.317058684871324	0.308667573402829	0.377677564825254	531275174
25(OH)D	oar3_OAR22_44537223	22	44537223	G	A	1.28812453549123	0.910907091585179	1.99971239581992	0.157329056932438	0.317062992634175	0.308669951207449	0.228429203539823	2249960690
25(OH)D	OAR3_124743390.1	3	116900429	G	A	-1.09639874843721	0.775337518990586	1.99965678827481	0.15733482907497	0.317069721392604	0.30867232901207	0.51766004415011	641478136
25(OH)D	oar3_OAR10_64489337	10	64489337	G	A	1.27232371816783	0.899749930693301	1.99963901948581	0.157336673551377	0.317071871533978	0.30867470681669	0.267001114827202	1441904861
25(OH)D	oar3_OAR10_64489374	10	64489374	G	A	1.27232371816783	0.899749930693301	1.99963901948581	0.157336673551377	0.317071871533978	0.308677084621311	0.267001114827202	1441904898
25(OH)D	oar3_OAR10_64493103	10	64493103	G	A	1.27232371816783	0.899749930693301	1.99963901948581	0.157336673551377	0.317071871533978	0.308679462425931	0.267001114827202	1441908627
25(OH)D	oar3_OAR17_6800511	17	6800511	A	G	-1.62808115167296	1.15134831936714	1.99957930948687	0.157342871885126	0.317079096980108	0.308681840230552	0.130242825607064	1910070549
25(OH)D	oar3_OAR1_262461867	1	262461867	C	A	-1.18745188062577	0.839768546471297	1.99946050987695	0.157355204977449	0.317093473441866	0.308684218035172	0.348928974069899	262523775
25(OH)D	oar3_OAR1_262489728	1	262489728	A	G	-1.18745188062577	0.839768546471297	1.99946050987695	0.157355204977449	0.317093473441866	0.308686595839793	0.348928974069899	262551636
25(OH)D	oar3_OAR18_30836687	18	30836687	A	G	1.12011368921667	0.792167312430197	1.999357121404	0.15736593906857	0.317105985629853	0.308688973644414	0.367369589345172	2006274889
25(OH)D	oar3_OAR18_30839743	18	30839743	A	C	1.12011368921667	0.792167312430197	1.999357121404	0.15736593906857	0.317105985629853	0.308691351449034	0.367369589345172	2006277945
25(OH)D	OAR18_32194679.1	18	30839852	G	A	1.12011368921667	0.792167312430197	1.999357121404	0.15736593906857	0.317105985629853	0.308693729253655	0.367516629711752	2006278054
25(OH)D	oar3_OAR6_19198579	6	19198579	A	G	-2.69748164527866	1.90773180117631	1.99932021866042	0.157369770620027	0.317110451797679	0.308696107058275	0.0403314917127072	994269795
25(OH)D	oar3_OAR17_68071501	17	68071501	A	G	1.14539354953899	0.810053428189405	1.99931920318566	0.157369876056608	0.317110574697043	0.308698484862896	0.366926503340757	1971341539
25(OH)D	oar3_OAR17_68086776	17	68086776	G	A	1.14539354953899	0.810053428189405	1.99931920318566	0.157369876056608	0.317110574697043	0.308700862667516	0.366926503340757	1971356814
25(OH)D	s72841.1	13	3658213	G	A	-1.1681259238658	0.826134315601362	1.99930015782357	0.157371853548376	0.317112879702281	0.308703240472137	0.335170893054024	1608621911
25(OH)D	oar3_OAR3_158158885	3	158158885	A	G	-1.10160637949101	0.779093837631065	1.99927873218998	0.157374078218979	0.317115472811169	0.308705618276757	0.462430939226519	682736592
25(OH)D	oar3_OAR3_158161888	3	158161888	G	A	-1.10160637949101	0.779093837631065	1.99927873218998	0.157374078218979	0.317115472811169	0.308707996081378	0.462430939226519	682739595
25(OH)D	oar3_OAR3_158173692	3	158173692	A	G	-1.10160637949101	0.779093837631065	1.99927873218998	0.157374078218979	0.317115472811169	0.308710373885999	0.462430939226519	682751399
25(OH)D	oar3_OAR3_158210591	3	158210591	A	G	-1.10160637949101	0.779093837631065	1.99927873218998	0.157374078218979	0.317115472811169	0.308712751690619	0.462430939226519	682788298
25(OH)D	oar3_OAR10_72401240	10	72401240	A	C	1.5452720838968	1.09288563375684	1.99921952072399	0.157380226461503	0.317122639221245	0.30871512949524	0.140728476821192	1449816764
25(OH)D	oar3_OAR10_72418027	10	72418027	A	G	1.5452720838968	1.09288563375684	1.99921952072399	0.157380226461503	0.317122639221245	0.30871750729986	0.140728476821192	1449833551
25(OH)D	oar3_OAR2_9308209	2	9308209	C	A	-1.50787738076802	1.06647172997964	1.99909465385322	0.157393192950266	0.317137752652396	0.308719885104481	0.147513812154696	284933528
25(OH)D	oar3_OAR2_9313381	2	9313381	C	A	-1.50787738076802	1.06647172997964	1.99909465385322	0.157393192950266	0.317137752652396	0.308722262909101	0.147513812154696	284938700
25(OH)D	oar3_OAR2_9325334	2	9325334	G	A	-1.50787738076802	1.06647172997964	1.99909465385322	0.157393192950266	0.317137752652396	0.308724640713722	0.147513812154696	284950653
25(OH)D	oar3_OAR2_9328041	2	9328041	G	A	-1.50787738076802	1.06647172997964	1.99909465385322	0.157393192950266	0.317137752652396	0.308727018518342	0.147513812154696	284953360
25(OH)D	oar3_OAR2_9330891	2	9330891	G	A	-1.50787738076802	1.06647172997964	1.99909465385322	0.157393192950266	0.317137752652396	0.308729396322963	0.147513812154696	284956210
25(OH)D	oar3_OAR2_9333424	2	9333424	G	A	-1.50787738076802	1.06647172997964	1.99909465385322	0.157393192950266	0.317137752652396	0.308731774127584	0.147513812154696	284958743
25(OH)D	oar3_OAR2_9348585	2	9348585	A	C	-1.50787738076802	1.06647172997964	1.99909465385322	0.157393192950266	0.317137752652396	0.308734151932204	0.147513812154696	284973904
25(OH)D	oar3_OAR2_9426665	2	9426665	G	A	-1.50787738076802	1.06647172997964	1.99909465385322	0.157393192950266	0.317137752652396	0.308736529736825	0.147513812154696	285051984
25(OH)D	oar3_OAR14_19795408	14	19795408	G	A	-1.09085724035355	0.771535662500852	1.99905078237978	0.157397748962327	0.317143062919905	0.308738907541445	0.439159292035398	1707822963
25(OH)D	oar3_OAR7_87708422	7	87708422	A	C	-1.41726343459787	1.00241350649236	1.99897492109185	0.157405627440915	0.31715224555658	0.308741285346066	0.179911699779249	1179781835
25(OH)D	OAR1_221519842.1	1	205107119	A	G	3.00109317212938	2.1226622015292	1.99892815292847	0.157410484713066	0.317157906786981	0.308743663150686	0.0352811466372657	205169027
25(OH)D	oar3_OAR17_16793971	17	16793971	G	A	3.52767635275989	2.49514389694208	1.9988779358546	0.15741570037367	0.317163985651396	0.308746040955307	0.0266666666666667	1920064009
25(OH)D	oar3_OAR17_16811716	17	16811716	A	G	3.52767635275989	2.49514389694208	1.9988779358546	0.15741570037367	0.317163985651396	0.308748418759927	0.0266666666666667	1920081754
25(OH)D	oar3_OAR2_177830900	2	177830900	A	G	1.33855434347295	0.946767942026332	1.99887173578911	0.157416344340335	0.317164736190737	0.308750796564548	0.220376522702104	453456219
25(OH)D	oar3_OAR2_177852269	2	177852269	A	G	1.33855434347295	0.946767942026332	1.99887173578911	0.157416344340335	0.317164736190737	0.308753174369168	0.220376522702104	453477588
25(OH)D	oar3_OAR19_43840005	19	43840005	G	A	-1.4834278611079	1.04925906374689	1.99879108665455	0.157424721194762	0.317174499259177	0.308755552173789	0.166482910694598	2087786755
25(OH)D	oar3_OAR26_13796788	26	13796788	G	A	-1.11636498997103	0.789629252749205	1.99878443414614	0.157425412199317	0.31717530460339	0.30875792997841	0.418978912319645	2419581071
25(OH)D	oar3_OAR26_13801605	26	13801605	A	G	-1.11636498997103	0.789629252749205	1.99878443414614	0.157425412199317	0.31717530460339	0.30876030778303	0.418978912319645	2419585888
25(OH)D	oar3_OAR5_46412211	5	46412211	A	G	1.30863500944308	0.925635969651232	1.99874147265142	0.157429874747748	0.317180505531897	0.308762685587651	0.227122381477398	914427562
25(OH)D	oar3_OAR5_46414078	5	46414078	A	G	1.30863500944308	0.925635969651232	1.99874147265142	0.157429874747748	0.317180505531897	0.308765063392271	0.227122381477398	914429429
25(OH)D	oar3_OAR5_46443329	5	46443329	A	G	1.30863500944308	0.925635969651232	1.99874147265142	0.157429874747748	0.317180505531897	0.308767441196892	0.227122381477398	914458680
25(OH)D	oar3_OAR3_222495034	3	222495034	G	A	-1.26427138342698	0.894265357538264	1.9987008693832	0.157434092471816	0.31718542107574	0.308769819001512	0.252232142857143	747072741
25(OH)D	oar3_OAR18_30930905	18	30930905	A	G	1.15954850839306	0.820193416345995	1.99868929014249	0.157435295305978	0.31718682290892	0.308772196806133	0.31438127090301	2006369107
25(OH)D	oar3_OAR18_30941502	18	30941502	A	G	1.15954850839306	0.820193416345995	1.99868929014249	0.157435295305978	0.31718682290892	0.308774574610753	0.31438127090301	2006379704
25(OH)D	oar3_OAR18_30955789	18	30955789	A	G	1.15954850839306	0.820193416345995	1.99868929014249	0.157435295305978	0.31718682290892	0.308776952415374	0.31438127090301	2006393991
25(OH)D	oar3_OAR18_31034086	18	31034086	C	A	1.15954850839306	0.820193416345995	1.99868929014249	0.157435295305978	0.31718682290892	0.308779330219994	0.31438127090301	2006472288
25(OH)D	oar3_OAR6_13085193	6	13085193	A	G	1.10795641503597	0.7837064758789	1.99865798008461	0.157438547800165	0.317190613481216	0.308781708024615	0.40828729281768	988156409
25(OH)D	oar3_OAR6_13137315	6	13137315	G	A	1.10795641503597	0.7837064758789	1.99865798008461	0.157438547800165	0.317190613481216	0.308784085829236	0.40828729281768	988208531
25(OH)D	oar3_OAR8_5233545	8	5233545	A	G	1.13786720654286	0.80486410472492	1.99865596472023	0.157438757159179	0.317190857474635	0.308786463633856	0.380713489409142	1197383824
25(OH)D	oar3_OAR7_3644500	7	3644500	A	C	1.46724468009025	1.03785626370608	1.99862200900089	0.157442284576816	0.317194968416921	0.308788841438477	0.157458563535912	1095717913
25(OH)D	oar3_OAR7_13865821	7	13865821	A	C	1.51065077360082	1.06857708309047	1.99855655720746	0.157449084150607	0.31720289271491	0.308791219243097	0.157982261640798	1105939234
25(OH)D	oar3_OAR7_13876345	7	13876345	G	A	1.51065077360082	1.06857708309047	1.99855655720746	0.157449084150607	0.31720289271491	0.308793597047718	0.157982261640798	1105949758
25(OH)D	oar3_OAR1_258383977	1	258383977	A	G	1.4862436011432	1.05132370948226	1.99851346264518	0.157453561286701	0.317208110347784	0.308795974852338	0.172706681766704	258445885
25(OH)D	oar3_OAR1_258384034	1	258384034	A	C	1.4862436011432	1.05132370948226	1.99851346264518	0.157453561286701	0.317208110347784	0.308798352656959	0.172706681766704	258445942
25(OH)D	s00662.1	5	28053397	A	G	1.1256561215786	0.796261488590488	1.99848113055299	0.157456920394318	0.317212024998782	0.308800730461579	0.453142227122382	896068748
25(OH)D	oar3_OAR6_109921350	6	109921350	G	A	1.18318530876109	0.836965878679799	1.99843501686629	0.157461711466708	0.317217608384238	0.3088031082662	0.279867256637168	1084992566
25(OH)D	OAR10_33603614.1	10	33317460	A	G	-1.18129760340514	0.835644805234993	1.998366820045	0.157468797213717	0.317225865803233	0.308805486070821	0.309050772626932	1410732984
25(OH)D	oar3_OAR17_43334520	17	43334520	A	G	-1.82102243172116	1.28819897224145	1.99831843306447	0.157473824909873	0.317231724774686	0.308807863875441	0.0937155457552371	1946604558
25(OH)D	oar3_OAR17_43334529	17	43334529	G	A	-1.82102243172116	1.28819897224145	1.99831843306447	0.157473824909873	0.317231724774686	0.308810241680062	0.0937155457552371	1946604567
25(OH)D	oar3_OAR3_151021903	3	151021903	A	G	2.15643202359221	1.52547272414562	1.99830903373379	0.157474801577617	0.317232862915688	0.308812619484682	0.0671476137624861	675599610
25(OH)D	oar3_OAR3_151039401	3	151039401	A	G	2.15643202359221	1.52547272414562	1.99830903373379	0.157474801577617	0.317232862915688	0.308814997289303	0.0671476137624861	675617108
25(OH)D	oar3_OAR3_39530081	3	39530081	A	G	2.11741489049214	1.49793328662422	1.99814491656467	0.15749185581093	0.317252736308476	0.308817375093923	0.0724557522123894	564107788
25(OH)D	oar3_OAR21_21363236	21	21363236	A	C	1.11971846302399	0.792141771322065	1.99807528720537	0.157499091979267	0.317261168409539	0.308819752898544	0.40939226519337	2176747176
25(OH)D	oar3_OAR21_21363291	21	21363291	G	C	1.11971846302399	0.792141771322065	1.99807528720537	0.157499091979267	0.317261168409539	0.308822130703164	0.40939226519337	2176747231
25(OH)D	s59389.1	21	46501772	G	A	-1.43641685420155	1.01619773023725	1.9980416796429	0.157502584750131	0.317265238383582	0.308824508507785	0.186123348017621	2201885712
25(OH)D	oar3_OAR8_79370303	8	79370303	A	G	1.39651901520302	0.987978491785879	1.99801491890043	0.15750536600683	0.317268479236673	0.308826886312406	0.184709821428571	1271520582
25(OH)D	oar3_OAR2_3118397	2	3118397	G	A	1.82636060802529	1.29209321093632	1.99795348847492	0.157511750711405	0.317275918917351	0.308829264117026	0.10188261351052	278743716
25(OH)D	oar3_OAR8_44750070	8	44750070	G	A	-1.08520279939516	0.767750426362567	1.99793648706432	0.157513517786546	0.317277977954836	0.308831641921647	0.420819490586932	1236900349
25(OH)D	s61237.1	1	8826615	G	A	-1.3049285731197	0.923203425643658	1.99792263309549	0.157514957742785	0.317279655819224	0.308834019726267	0.226269315673289	8888523
25(OH)D	oar3_OAR7_33348973	7	33348973	A	G	-1.08793786866004	0.769695469612944	1.99788426740747	0.157518945480506	0.317284302376741	0.308836397530888	0.446547884187082	1125422386
25(OH)D	oar3_OAR7_33370345	7	33370345	G	A	-1.08793786866004	0.769695469612944	1.99788426740747	0.157518945480506	0.317284302376741	0.308838775335508	0.446547884187082	1125443758
25(OH)D	oar3_OAR7_33372007	7	33372007	C	A	-1.08793786866004	0.769695469612944	1.99788426740747	0.157518945480506	0.317284302376741	0.308841153140129	0.446547884187082	1125445420
25(OH)D	oar3_OAR10_8111369	10	8111369	G	A	-1.62642201896875	1.15067511779322	1.99784157496628	0.1575233830768	0.317289473062274	0.308843530944749	0.124861878453039	1385526893
25(OH)D	oar3_OAR10_8130179	10	8130179	G	A	-1.62642201896875	1.15067511779322	1.99784157496628	0.1575233830768	0.317289473062274	0.30884590874937	0.124861878453039	1385545703
25(OH)D	oar3_OAR15_1722718	15	1722718	G	A	1.48584478934551	1.05123760948406	1.99776827072612	0.157531002898266	0.317298351546794	0.30884828655399	0.156353591160221	1752407016
25(OH)D	oar3_OAR15_1735917	15	1735917	A	C	1.48584478934551	1.05123760948406	1.99776827072612	0.157531002898266	0.317298351546794	0.308850664358611	0.156353591160221	1752420215
25(OH)D	oar3_OAR15_1737563	15	1737563	A	G	1.48584478934551	1.05123760948406	1.99776827072612	0.157531002898266	0.317298351546794	0.308853042163232	0.156353591160221	1752421861
25(OH)D	oar3_OAR15_41738174	15	41738174	G	A	1.29959085230243	0.91946353352671	1.99776441199854	0.157531404016487	0.317298818918323	0.308855419967852	0.240576496674058	1792422472
25(OH)D	oar3_OAR15_41752103	15	41752103	G	A	1.29959085230243	0.91946353352671	1.99776441199854	0.157531404016487	0.317298818918323	0.308857797772473	0.240576496674058	1792436401
25(OH)D	oar3_OAR15_41754123	15	41754123	A	G	1.29959085230243	0.91946353352671	1.99776441199854	0.157531404016487	0.317298818918323	0.308860175577093	0.240576496674058	1792438421
25(OH)D	oar3_OAR15_41760040	15	41760040	G	A	1.29959085230243	0.91946353352671	1.99776441199854	0.157531404016487	0.317298818918323	0.308862553381714	0.240576496674058	1792444338
25(OH)D	oar3_OAR15_41786612	15	41786612	A	G	1.29959085230243	0.91946353352671	1.99776441199854	0.157531404016487	0.317298818918323	0.308864931186334	0.240576496674058	1792470910
25(OH)D	oar3_OAR19_56215760	19	56215760	G	A	1.14333221856574	0.808919840398027	1.99771673969324	0.157536359691522	0.317304593092602	0.308867308990955	0.382059800664452	2100162510
25(OH)D	oar3_OAR2_151242099	2	151242099	G	A	-2.81268789732542	1.99001562766046	1.99769928895623	0.157538173790797	0.317306706798632	0.308869686795575	0.0407938257993385	426867418
25(OH)D	oar3_OAR13_37428795	13	37428795	A	G	1.92098353531641	1.35913749373981	1.99765505495324	0.157542772263038	0.317312064688236	0.308872064600196	0.0880713489409142	1642392493
25(OH)D	oar3_OAR10_23422704	10	23422704	C	A	1.37197686669779	0.970712367798332	1.99761803998586	0.157546620377084	0.317316548255824	0.308874442404816	0.204092920353982	1400838228
25(OH)D	oar3_OAR10_23426612	10	23426612	A	G	1.37197686669779	0.970712367798332	1.99761803998586	0.157546620377084	0.317316548255824	0.308876820209437	0.204092920353982	1400842136
25(OH)D	oar3_OAR13_77073619	13	77073619	A	C	1.7627480531138	1.24719528066898	1.99761398465383	0.157547041980064	0.31731703947717	0.308879198014058	0.105524861878453	1682037317
25(OH)D	oar3_OAR4_92524983	4	92524983	G	A	-1.49674579161054	1.05899287230558	1.99760684433154	0.157547784309863	0.317317904385036	0.308881575818678	0.165562913907285	841332755
25(OH)D	oar3_OAR4_92733388	4	92733388	G	A	-1.49674579161054	1.05899287230558	1.99760684433154	0.157547784309863	0.317317904385036	0.308883953623299	0.165562913907285	841541160
25(OH)D	oar3_OAR1_237533380	1	237533380	G	A	1.21662277091811	0.860815433755581	1.99752301307209	0.157556499962069	0.317328059104055	0.308886331427919	0.297552836484983	237595288
25(OH)D	oar3_OAR2_170432369	2	170432369	C	A	-1.30448153112184	0.922991837396061	1.99746946413152	0.157562067551052	0.317334545862665	0.30888870923254	0.227373068432671	446057688
25(OH)D	oar3_OAR24_15833341	24	15833341	A	G	-1.17533624583906	0.831625816738201	1.99741511932763	0.157567718116229	0.317341129207567	0.30889108703716	0.324115044247788	2334295356
25(OH)D	oar3_OAR7_6010504	7	6010504	G	A	3.25952431440577	2.30637276563905	1.99732826422225	0.157576749456809	0.31735165123146	0.308893464841781	0.0287292817679558	1098083917
25(OH)D	oar3_OAR9_90737332	9	90737332	A	G	-1.24820649416684	0.88321023322303	1.99730638770338	0.157579024306991	0.317354301524938	0.308895842646401	0.279329608938547	1373460011
25(OH)D	OAR14_40762191.1	14	39153072	A	G	1.87662216907727	1.32787161554653	1.99729175774303	0.157580545637874	0.317356073929543	0.308898220451022	0.103638368246968	1727180627
25(OH)D	OAR14_40804558.1	14	39196177	A	G	1.87662216907727	1.32787161554653	1.99729175774303	0.157580545637874	0.317356073929543	0.308900598255643	0.103638368246968	1727223732
25(OH)D	oar3_OAR4_107678821	4	107678821	A	G	1.13690187182176	0.804462206831074	1.99726030685554	0.157583816189026	0.317359884216072	0.308902976060263	0.305953693495039	856486593
25(OH)D	oar3_OAR19_13831352	19	13831352	A	G	1.27694346881947	0.903554756687043	1.99725901101377	0.157583950944168	0.317360041209063	0.308905353864884	0.269358407079646	2057778102
25(OH)D	OAR15_74958585.1	15	69264458	A	G	-1.50578475101832	1.06548548535066	1.99724210800757	0.157585708707063	0.317362089040565	0.308907731669504	0.151598676957001	1819948756
25(OH)D	oar3_OAR25_42967527	25	42967527	G	A	-1.17498498495709	0.831416536825723	1.99722648687169	0.157587333186622	0.317363981586435	0.308910109474125	0.312084257206208	2403427504
25(OH)D	oar3_OAR26_657764	26	657764	G	A	1.17446691047353	0.831057561188349	1.99718989723303	0.157591138305844	0.317368414585106	0.308912487278745	0.288888888888889	2406442047
25(OH)D	oar3_OAR23_47214517	23	47214517	G	A	1.18737074618431	0.84019679117418	1.99714985188632	0.157595302919249	0.317373266351362	0.308914865083366	0.280595369349504	2303436426
25(OH)D	oar3_OAR17_12136838	17	12136838	A	G	2.80693311925954	1.986226673797	1.99713080182016	0.157597284121222	0.317375574430654	0.308917242887986	0.0388888888888889	1915406876
25(OH)D	oar3_OAR17_12170403	17	12170403	G	A	2.80693311925954	1.986226673797	1.99713080182016	0.157597284121222	0.317375574430654	0.308919620692607	0.0388888888888889	1915440441
25(OH)D	oar3_OAR10_85286129	10	85286129	A	G	-1.09215650275877	0.772830099637458	1.9971086613942	0.157599586755402	0.317378256961262	0.308921998497228	0.353726362625139	1462701653
25(OH)D	oar3_OAR10_85287324	10	85287324	G	A	-1.09215650275877	0.772830099637458	1.9971086613942	0.157599586755402	0.317378256961262	0.308924376301848	0.353726362625139	1462702848
25(OH)D	oar3_OAR26_35256298	26	35256298	A	G	1.18671080439957	0.839738850698166	1.99710684440999	0.157599775725911	0.317378477108111	0.308926754106469	0.333333333333333	2441040581
25(OH)D	OARUn.1452_18691.1	27	116192486	A	G	-1.03373659200798	0.731494856677154	1.99708810780762	0.157601724390386	0.317380747257272	0.308929131911089	0.340308370044053	2565937830
25(OH)D	s58400.1	16	5109593	A	G	1.30047270217322	0.920266811802392	1.99698572697385	0.157612372796953	0.317393152217687	0.30893150971571	0.227122381477398	1836681055
25(OH)D	oar3_OAR5_103201094	5	103201094	A	G	-1.53053236697512	1.08306890990247	1.99697605700833	0.157613378591197	0.317394323910668	0.30893388752033	0.142146017699115	971216445
25(OH)D	oar3_OAR8_60271066	8	60271066	A	C	2.09469911524049	1.48231306155621	1.99693269525172	0.157617888831992	0.317399578049398	0.308936265324951	0.0750551876379691	1252421345
25(OH)D	oar3_OAR3_79446820	3	79446820	G	A	-1.09253768789729	0.773138548809917	1.99690865276683	0.157620389656381	0.3174024913235	0.308938643129571	0.483888888888889	604024527
25(OH)D	oar3_OAR3_79478702	3	79478702	A	G	-1.09253768789729	0.773138548809917	1.99690865276683	0.157620389656381	0.3174024913235	0.308941020934192	0.483888888888889	604056409
25(OH)D	oar3_OAR3_79491417	3	79491417	G	A	-1.09253768789729	0.773138548809917	1.99690865276683	0.157620389656381	0.3174024913235	0.308943398738812	0.483888888888889	604069124
25(OH)D	oar3_OAR3_79491568	3	79491568	G	A	-1.09253768789729	0.773138548809917	1.99690865276683	0.157620389656381	0.3174024913235	0.308945776543433	0.483888888888889	604069275
25(OH)D	oar3_OAR2_143080298	2	143080298	A	C	-2.87015978284048	2.03110337046541	1.99686219907785	0.15762522175222	0.317408120305615	0.308948154348054	0.039532293986637	418705617
25(OH)D	oar3_OAR16_50296833	16	50296833	A	G	-1.50330984335953	1.06384241689488	1.99683599999026	0.157627947046073	0.317411295013179	0.308950532152674	0.160418963616318	1881868295
25(OH)D	oar3_OAR10_29568874	10	29568874	G	A	-1.33673560440876	0.945966054429446	1.99682464040711	0.157629128714644	0.317412671537973	0.308952909957295	0.221854304635762	1406984398
25(OH)D	oar3_OAR3_33436594	3	33436594	G	A	-1.15580943866999	0.817945208229048	1.99675163350478	0.157636723420515	0.317421518511705	0.308955287761915	0.343300110741971	558014301
25(OH)D	OAR7_80190713.1	7	73351093	G	A	-1.09842259632108	0.777334930851303	1.99674474033305	0.157637440519577	0.317422353842709	0.308957665566536	0.428807947019868	1165424506
25(OH)D	oar3_OAR10_58269686	10	58269686	A	C	1.14705575816617	0.811751981385181	1.9967437975267	0.15763753860034	0.317422468094458	0.308960043371156	0.349223946784922	1435685210
25(OH)D	oar3_OAR10_58270202	10	58270202	G	A	1.14705575816617	0.811751981385181	1.9967437975267	0.15763753860034	0.317422468094458	0.308962421175777	0.349223946784922	1435685726
25(OH)D	OAR5_97945971.1	5	89767734	G	A	3.47251754571327	2.45744520075532	1.99673859848478	0.157638079461323	0.317423098128973	0.308964798980397	0.0248070562293275	957783085
25(OH)D	oar3_OAR3_133898628	3	133898628	A	C	1.09221072350617	0.772942832835856	1.99672439226935	0.157639557357388	0.317424819686458	0.308967176785018	0.433333333333333	658476335
25(OH)D	oar3_OAR17_70294974	17	70294974	G	A	2.51441908577428	1.77942725451927	1.9967093555723	0.157641121666992	0.317426641897869	0.308969554589638	0.0480662983425414	1973565012
25(OH)D	s35111.1	7	32584394	A	G	1.09548048085404	0.775260576351569	1.99670491991996	0.157641583123669	0.317427179431857	0.308971932394259	0.404630650496141	1124657807
25(OH)D	oar3_OAR10_20080818	10	20080818	G	A	-1.10969345673316	0.785321302223137	1.99669299526508	0.15764282369551	0.317428624525619	0.30897431019888	0.467367256637168	1397496342
25(OH)D	oar3_OAR14_24368825	14	24368825	G	A	4.18509764406955	2.96180422712058	1.9966341413205	0.157648946680713	0.317435756889297	0.3089766880035	0.0154867256637168	1712396380
25(OH)D	oar3_OAR14_24373848	14	24373848	G	A	4.18509764406955	2.96180422712058	1.9966341413205	0.157648946680713	0.317435756889297	0.308979065808121	0.0154867256637168	1712401403
25(OH)D	oar3_OAR14_24399967	14	24399967	G	A	4.18509764406955	2.96180422712058	1.9966341413205	0.157648946680713	0.317435756889297	0.308981443612741	0.0154867256637168	1712427522
25(OH)D	oar3_OAR14_24501898	14	24501898	C	A	4.18509764406955	2.96180422712058	1.9966341413205	0.157648946680713	0.317435756889297	0.308983821417362	0.0154867256637168	1712529453
25(OH)D	oar3_OAR12_34792187	12	34792187	G	A	-1.78705861229509	1.2647209562773	1.99658665487315	0.15765388722324	0.31744151180737	0.308986199221982	0.102535832414553	1560698261
25(OH)D	oar3_OAR12_34807069	12	34807069	G	A	-1.78705861229509	1.2647209562773	1.99658665487315	0.15765388722324	0.31744151180737	0.308988577026603	0.102535832414553	1560713143
25(OH)D	OAR17_53389903.1	17	49063365	G	A	1.72123106588946	1.21814038759856	1.99656597994618	0.157656038320533	0.317444017459993	0.308990954831223	0.10529217199559	1952333403
25(OH)D	oar3_OAR23_35864903	23	35864903	A	G	-1.2642495347343	0.894729780780711	1.99655748569326	0.157656922104281	0.317445046909943	0.308993332635844	0.270121278941566	2292086812
25(OH)D	oar3_OAR18_34127779	18	34127779	C	A	1.08110364071599	0.765118758240794	1.9965351499987	0.157659246046407	0.317447753876328	0.308995710440465	0.535951327433628	2009565981
25(OH)D	OAR8_43421524.1	8	40337059	A	G	1.66380087443794	1.17751338810807	1.99650769806652	0.157662102366513	0.317451080944744	0.308998088245085	0.121278941565601	1232487338
25(OH)D	oar3_OAR5_100281646	5	100281646	A	C	1.24835828865148	0.883496024232111	1.99649993013251	0.157662910615607	0.317452022396719	0.309000466049706	0.254977876106195	968296997
25(OH)D	oar3_OAR5_100281915	5	100281915	A	G	1.24835828865148	0.883496024232111	1.99649993013251	0.157662910615607	0.317452022396719	0.309002843854326	0.254977876106195	968297266
25(OH)D	oar3_OAR5_100281969	5	100281969	G	A	1.24835828865148	0.883496024232111	1.99649993013251	0.157662910615607	0.317452022396719	0.309005221658947	0.254977876106195	968297320
25(OH)D	oar3_OAR5_100293378	5	100293378	G	A	1.24835828865148	0.883496024232111	1.99649993013251	0.157662910615607	0.317452022396719	0.309007599463567	0.254977876106195	968308729
25(OH)D	oar3_OAR9_80776090	9	80776090	G	A	1.52940007343072	1.08240018240564	1.99648706067002	0.157664249686193	0.317453582147804	0.309009977268188	0.158563535911602	1363498769
25(OH)D	oar3_OAR2_162169362	2	162169362	A	G	1.14586295015563	0.810962531229466	1.9964745418965	0.157665552279918	0.317455099405786	0.309012355072808	0.382385730211817	437794681
25(OH)D	oar3_OAR19_38249475	19	38249475	A	G	-1.12643670774495	0.797218042316467	1.99645419871382	0.157667669039104	0.317457564991588	0.309014732877429	0.405	2082196225
25(OH)D	oar3_OAR4_32287491	4	32287491	A	G	-1.25702365762812	0.88964192503393	1.99644072484476	0.157669071046767	0.317459198033086	0.30901711068205	0.235651214128035	781095263
25(OH)D	oar3_OAR20_27288786	20	27288786	C	A	-1.07886691392217	0.763556500055732	1.99642680378763	0.15767051960095	0.317460885285635	0.30901948848667	0.358167770419426	2131556296
25(OH)D	oar3_OAR14_60746546	14	60746546	C	A	2.81206724444266	1.99025229357379	1.99634288920925	0.157679251644422	0.317471056104789	0.309021866291291	0.0372636262513904	1748774101
25(OH)D	DU300339_104.1	2	110029030	A	G	1.89042092135126	1.33795642901158	1.9963334721526	0.157680231605585	0.317472197520503	0.309024244095911	0.0970231532524807	385654349
25(OH)D	OAR2_118458759.1	2	110252253	A	G	1.89042092135126	1.33795642901158	1.9963334721526	0.157680231605585	0.317472197520503	0.309026621900532	0.0970231532524807	385877572
25(OH)D	OAR2_118492152.1	2	110284541	A	G	1.89042092135126	1.33795642901158	1.9963334721526	0.157680231605585	0.317472197520503	0.309028999705152	0.0970231532524807	385909860
25(OH)D	oar3_OAR4_81897237	4	81897237	A	C	1.18611031151654	0.8394772217734	1.99632998452534	0.157680594538075	0.317472620247642	0.309031377509773	0.347098214285714	830705009
25(OH)D	OAR17_56609116.1	17	51996634	G	A	-1.19039040828674	0.842508343191568	1.99632119210592	0.157681509506658	0.317473685959503	0.309033755314393	0.334619625137817	1955266672
25(OH)D	oar3_OAR1_31760206	1	31760206	A	G	-1.61319277787725	1.14175097864551	1.99631813961679	0.157681827160302	0.317474055946801	0.309036133119014	0.141899441340782	31822114
25(OH)D	oar3_OAR24_31903479	24	31903479	A	G	1.83323516139945	1.29748971454466	1.99631242228478	0.157682422129603	0.317474748936944	0.309038510923634	0.101216814159292	2350365494
25(OH)D	oar3_OAR2_203038200	2	203038200	G	A	1.1636016712567	0.823554958448083	1.99628939676127	0.157684818286999	0.31747753984984	0.309040888728255	0.29	478663519
25(OH)D	oar3_OAR1_29309344	1	29309344	A	G	1.18088676848652	0.835805016002645	1.99621156151859	0.157692918539357	0.317486974461324	0.309043266532876	0.298324022346369	29371252
25(OH)D	oar3_OAR1_29323278	1	29323278	A	G	1.18088676848652	0.835805016002645	1.99621156151859	0.157692918539357	0.317486974461324	0.309045644337496	0.298324022346369	29385186
25(OH)D	oar3_OAR1_12899773	1	12899773	G	A	2.05728977591958	1.45610573563269	1.99620486844417	0.15769361510443	0.317487785763391	0.309048022142117	0.0766666666666667	12961681
25(OH)D	oar3_OAR21_35714649	21	35714649	A	C	1.59609863249415	1.12969179133409	1.99617910309782	0.157696296601425	0.317490908939276	0.309050399946737	0.138121546961326	2191098589
25(OH)D	oar3_OAR22_16010208	22	16010208	G	A	-1.21936559153638	0.863047804526193	1.99617295538408	0.157696936424896	0.317491654147373	0.309052777751358	0.258011049723757	2221433675
25(OH)D	oar3_OAR26_31067550	26	31067550	T	A	1.11462825854904	0.788918922322664	1.99616001949248	0.157698282737799	0.31749322220627	0.309055155555978	0.555431131019037	2436851833
25(OH)D	OAR10_60338893.1	10	58923133	G	A	-1.27111259448325	0.89967673387207	1.99615869399818	0.157698420690379	0.3174933828802	0.309057533360599	0.271775082690187	1436338657
25(OH)D	oar3_OAR6_81652998	6	81652998	A	C	1.32093852264867	0.934943856509133	1.99615447653174	0.157698859629717	0.317493894114276	0.309059911165219	0.22787610619469	1056724214
25(OH)D	oar3_OAR20_42685211	20	42685211	G	A	-1.16351556614996	0.823522734237053	1.99615017013509	0.157699307826036	0.317494416129431	0.30906228896984	0.340022296544036	2146952721
25(OH)D	oar3_OAR20_42761579	20	42761579	A	G	-1.16351556614996	0.823522734237053	1.99615017013509	0.157699307826036	0.317494416129431	0.30906466677446	0.340022296544036	2147029089
25(OH)D	oar3_OAR13_11142812	13	11142812	A	G	1.7450302262895	1.2351195980835	1.9961256811824	0.157701856587322	0.317497384666164	0.309067044579081	0.10939226519337	1616106510
25(OH)D	oar3_OAR11_49746604	11	49746604	A	G	1.21540043415949	0.860253045945716	1.99611857603168	0.157702596085986	0.317498245955254	0.309069422383702	0.262954796030871	1513423187
25(OH)D	oar3_OAR11_49747319	11	49747319	G	A	1.21540043415949	0.860253045945716	1.99611857603168	0.157702596085986	0.317498245955254	0.309071800188322	0.262954796030871	1513423902
25(OH)D	oar3_OAR11_49748122	11	49748122	A	G	1.21540043415949	0.860253045945716	1.99611857603168	0.157702596085986	0.317498245955254	0.309074177992943	0.262954796030871	1513424705
25(OH)D	oar3_OAR11_49764393	11	49764393	A	G	1.21540043415949	0.860253045945716	1.99611857603168	0.157702596085986	0.317498245955254	0.309076555797563	0.262954796030871	1513440976
25(OH)D	oar3_OAR1_39668658	1	39668658	G	A	-1.16114227936391	0.821855007748848	1.99609159584848	0.157705404198776	0.317501516531299	0.309078933602184	0.439624853458382	39730566
25(OH)D	oar3_OAR10_59174955	10	59174955	G	A	1.11453625985551	0.788869637994594	1.99607990203005	0.157706621315701	0.317502934086268	0.309081311406804	0.485635359116022	1436590479
25(OH)D	oar3_OAR10_59195994	10	59195994	C	A	1.11453625985551	0.788869637994594	1.99607990203005	0.157706621315701	0.317502934086268	0.309083689211425	0.485635359116022	1436611518
25(OH)D	oar3_OAR5_106783704	5	106783704	C	A	-2.76685556173222	1.95838335529564	1.9960782288387	0.157706795465807	0.317503136915538	0.309086067016045	0.0415730337078652	974799055
25(OH)D	oar3_OAR5_106785433	5	106785433	G	A	-2.76685556173222	1.95838335529564	1.9960782288387	0.157706795465807	0.317503136915538	0.309088444820666	0.0415730337078652	974800784
25(OH)D	oar3_OAR5_106785479	5	106785479	G	A	-2.76685556173222	1.95838335529564	1.9960782288387	0.157706795465807	0.317503136915538	0.309090822625287	0.0415730337078652	974800830
25(OH)D	oar3_OAR5_106840427	5	106840427	G	A	-2.76685556173222	1.95838335529564	1.9960782288387	0.157706795465807	0.317503136915538	0.309093200429907	0.0415730337078652	974855778
25(OH)D	oar3_OAR5_106847419	5	106847419	G	A	-2.76685556173222	1.95838335529564	1.9960782288387	0.157706795465807	0.317503136915538	0.309095578234528	0.0415730337078652	974862770
25(OH)D	oar3_OAR5_29917804	5	29917804	G	A	-1.10040647406529	0.778868945353579	1.99607795014399	0.157706824473099	0.317503170699763	0.309097956039148	0.431919642857143	897933155
25(OH)D	oar3_OAR3_170655121	3	170655121	C	A	-1.21866595681896	0.862573835996921	1.99607473278771	0.157707159344591	0.317503560717865	0.309100333843769	0.266262403528115	695232828
25(OH)D	OAR9_91227423.1	9	86028509	G	A	1.36313964194776	0.964835170377833	1.99606391517457	0.157708285278129	0.317504872067745	0.309102711648389	0.210264900662252	1368751188
25(OH)D	oar3_OAR1_153762501	1	153762501	G	A	1.47741309772907	1.04572366520048	1.99604356991462	0.157710402905935	0.317507338412404	0.30910508945301	0.16353591160221	153824409
25(OH)D	oar3_OAR1_153782772	1	153782772	C	A	1.47741309772907	1.04572366520048	1.99604356991462	0.157710402905935	0.317507338412404	0.30910746725763	0.16353591160221	153844680
25(OH)D	oar3_OAR1_153790317	1	153790317	G	A	1.47741309772907	1.04572366520048	1.99604356991462	0.157710402905935	0.317507338412404	0.309109845062251	0.16353591160221	153852225
25(OH)D	OAR9_35242474_X.1	9	33569085	A	G	1.09873230109054	0.777698933406597	1.99600110767685	0.15771482267422	0.317512485958348	0.309112222866872	0.400220507166483	1316291764
25(OH)D	oar3_OAR14_35230634	14	35230634	A	G	1.2280375149634	0.869229491119372	1.99597162544936	0.157717891474612	0.317516060048232	0.309114600671492	0.281767955801105	1723258189
25(OH)D	oar3_OAR10_59204380	10	59204380	C	A	1.11450006465209	0.788866711056632	1.99596506766432	0.15771857408265	0.317516855046666	0.309116978476113	0.485651214128035	1436619904
25(OH)D	oar3_OAR9_84038786	9	84038786	G	A	1.19839897767559	0.848267122519041	1.99589454046968	0.15772591555882	0.317525405203651	0.309119356280733	0.323366555924695	1366761465
25(OH)D	oar3_OAR10_67721378	10	67721378	A	G	1.10398073915442	0.781437927255292	1.99587813718772	0.157727623102026	0.317527393850576	0.309121734085354	0.371681415929204	1445136902
25(OH)D	oar3_OAR7_36483652	7	36483652	C	A	1.30121141474354	0.921048447093556	1.99586324080564	0.1577291737987	0.317529199823105	0.309124111889974	0.222838137472284	1128557065
25(OH)D	oar3_OAR7_36500266	7	36500266	A	C	1.30121141474354	0.921048447093556	1.99586324080564	0.1577291737987	0.317529199823105	0.309126489694595	0.222838137472284	1128573679
25(OH)D	oar3_OAR7_36500400	7	36500400	G	A	1.30121141474354	0.921048447093556	1.99586324080564	0.1577291737987	0.317529199823105	0.309128867499215	0.222838137472284	1128573813
25(OH)D	oar3_OAR7_36503296	7	36503296	G	A	1.30121141474354	0.921048447093556	1.99586324080564	0.1577291737987	0.317529199823105	0.309131245303836	0.222838137472284	1128576709
25(OH)D	oar3_OAR13_38329685	13	38329685	G	A	-1.373863289272	0.972476033777909	1.99585609072253	0.157729918120494	0.317530066672847	0.309133623108456	0.207505518763797	1643293383
25(OH)D	oar3_OAR1_256165211	1	256165211	G	A	-1.27934818763658	0.905591567524163	1.99578050769067	0.157737786538751	0.317539230271089	0.309136000913077	0.226763717805151	256227119
25(OH)D	oar3_OAR3_31800291	3	31800291	A	G	1.33289235642433	0.943506058742217	1.99572532441135	0.157743531564051	0.317545920846312	0.309138378717698	0.219755826859046	556377998
25(OH)D	oar3_OAR21_12804289	21	12804289	A	G	-2.92532086710669	2.07075798783677	1.99566815637846	0.157749483469174	0.31755285225362	0.309140756522318	0.0391400220507166	2168188229
25(OH)D	oar3_OAR5_11571175	5	11571175	G	A	-1.23461321560746	0.873974713985474	1.99555686315188	0.157761071214456	0.317566346704777	0.309143134326939	0.269613259668508	879586526
25(OH)D	oar3_OAR5_11580901	5	11580901	G	A	-1.23461321560746	0.873974713985474	1.99555686315188	0.157761071214456	0.317566346704777	0.309145512131559	0.269613259668508	879596252
25(OH)D	OAR13_88824402.1	13	82800163	G	A	1.54919195807738	1.09669026177085	1.995457550998	0.157771412319085	0.317578389070103	0.30914788993618	0.142778390297685	1687763861
25(OH)D	oar3_OAR14_54878268	14	54878268	G	A	1.32774280156832	0.939925001683558	1.99545301997804	0.157771884140265	0.31757893850554	0.3091502677408	0.225860155382908	1742905823
25(OH)D	oar3_OAR1_30011813	1	30011813	A	G	1.1940233806788	0.845291104897418	1.99532233636648	0.15778549309038	0.317594785851004	0.309152645545421	0.293007769145394	30073721
25(OH)D	OAR19_15997026.1	19	15281316	A	G	-2.05350353363143	1.45375943063321	1.99528904891333	0.15778895974669	0.317598822619088	0.309155023350041	0.0848952590959206	2059228066
25(OH)D	OAR19_16008662.1	19	15293305	G	A	-2.05350353363143	1.45375943063321	1.99528904891333	0.15778895974669	0.317598822619088	0.309157401154662	0.0848952590959206	2059240055
25(OH)D	oar3_OAR14_22549868	14	22549868	G	A	3.40124989162863	2.40788563328528	1.9952869904035	0.157789174128991	0.317599072256702	0.309159778959282	0.0253583241455347	1710577423
25(OH)D	oar3_OAR14_22566755	14	22566755	A	G	3.40124989162863	2.40788563328528	1.9952869904035	0.157789174128991	0.317599072256702	0.309162156763903	0.0253583241455347	1710594310
25(OH)D	oar3_OAR14_22567309	14	22567309	A	G	3.40124989162863	2.40788563328528	1.9952869904035	0.157789174128991	0.317599072256702	0.309164534568524	0.0253583241455347	1710594864
25(OH)D	oar3_OAR14_22660164	14	22660164	G	A	3.40124989162863	2.40788563328528	1.9952869904035	0.157789174128991	0.317599072256702	0.309166912373144	0.0253583241455347	1710687719
25(OH)D	oar3_OAR14_22663964	14	22663964	C	A	3.40124989162863	2.40788563328528	1.9952869904035	0.157789174128991	0.317599072256702	0.309169290177765	0.0253583241455347	1710691519
25(OH)D	oar3_OAR14_22668235	14	22668235	C	A	3.40124989162863	2.40788563328528	1.9952869904035	0.157789174128991	0.317599072256702	0.309171667982385	0.0253583241455347	1710695790
25(OH)D	oar3_OAR14_22674665	14	22674665	A	G	3.40124989162863	2.40788563328528	1.9952869904035	0.157789174128991	0.317599072256702	0.309174045787006	0.0253583241455347	1710702220
25(OH)D	oar3_OAR14_22777680	14	22777680	A	G	3.40124989162863	2.40788563328528	1.9952869904035	0.157789174128991	0.317599072256702	0.309176423591626	0.0253583241455347	1710805235
25(OH)D	oar3_OAR14_22876083	14	22876083	C	A	3.40124989162863	2.40788563328528	1.9952869904035	0.157789174128991	0.317599072256702	0.309178801396247	0.0253583241455347	1710903638
25(OH)D	oar3_OAR14_23055192	14	23055192	A	C	3.40124989162863	2.40788563328528	1.9952869904035	0.157789174128991	0.317599072256702	0.309181179200867	0.0253583241455347	1711082747
25(OH)D	oar3_OAR14_23074458	14	23074458	C	A	3.40124989162863	2.40788563328528	1.9952869904035	0.157789174128991	0.317599072256702	0.309183557005488	0.0253583241455347	1711102013
25(OH)D	oar3_OAR14_23488725	14	23488725	G	A	3.40124989162863	2.40788563328528	1.9952869904035	0.157789174128991	0.317599072256702	0.309185934810109	0.0253583241455347	1711516280
25(OH)D	oar3_OAR19_22437220	19	22437220	C	A	1.38229547158308	0.978601372320916	1.99521696847706	0.15779646671875	0.317607564041322	0.309188312614729	0.195580110497238	2066383970
25(OH)D	oar3_OAR6_9546349	6	9546349	A	G	1.98777090793083	1.40726332294048	1.99517926394241	0.157800393700399	0.317612136715086	0.30919069041935	0.0811258278145695	984617565
25(OH)D	oar3_OAR6_90753340	6	90753340	G	A	-1.13453368370109	0.803221981355418	1.99509517641457	0.157809151937989	0.317622334866701	0.30919306822397	0.456521739130435	1065824556
25(OH)D	oar3_OAR1_112589683	1	112589683	G	A	-1.66068399458303	1.17573120225426	1.99506896204214	0.157811882440507	0.317625514238682	0.309195446028591	0.111849390919158	112651591
25(OH)D	s46615.1	15	23728229	C	A	-1.74710320444208	1.23692925150134	1.99502067354452	0.157816912335905	0.317631370948071	0.309197823833211	0.10529217199559	1774412527
25(OH)D	oar3_OAR15_23925678	15	23925678	A	G	-1.74710320444208	1.23692925150134	1.99502067354452	0.157816912335905	0.317631370948071	0.309200201637832	0.10529217199559	1774609976
25(OH)D	oar3_OAR6_55850936	6	55850936	G	A	1.12861933057986	0.799051655945383	1.9950108277884	0.157817937925981	0.317632565115931	0.309202579442452	0.342602892102336	1030922152
25(OH)D	oar3_OAR25_496374	25	496374	C	A	1.13213577374258	0.801554555887741	1.99494466306555	0.157824830217253	0.317640590227339	0.309204957247073	0.377900552486188	2360956351
25(OH)D	oar3_OAR4_90922091	4	90922091	C	A	-3.36734884058624	2.38411485348647	1.99490340666644	0.157829128014804	0.317645594345739	0.309207335051693	0.0275633958103638	839729863
25(OH)D	OAR4_96522339.1	4	90952448	G	A	-3.36734884058624	2.38411485348647	1.99490340666644	0.157829128014804	0.317645594345739	0.309209712856314	0.0275633958103638	839760220
25(OH)D	oar3_OAR25_39755351	25	39755351	G	A	1.07800203913455	0.763253031573374	1.99481253607479	0.15783859473469	0.317656616690353	0.309212090660935	0.469579646017699	2400215328
25(OH)D	OAR10_81003685.1	10	73990330	G	A	-1.16553041759736	0.825232318369348	1.9947789126742	0.157842097718245	0.317660695240499	0.309214468465555	0.304299889746417	1451405854
25(OH)D	oar3_OAR1_11468397	1	11468397	G	A	1.52259480269012	1.07805146986329	1.99475560442231	0.157844526091531	0.317663522593715	0.309216846270176	0.161581920903955	11530305
25(OH)D	oar3_OAR15_62490383	15	62490383	G	A	-1.59064227840154	1.12623269096577	1.99475142685893	0.15784496133601	0.3176640293468	0.309219224074796	0.127342888643881	1813174681
25(OH)D	oar3_OAR12_68721207	12	68721207	A	G	1.83598675539651	1.2999491533622	1.99474027692828	0.157846123011666	0.317665381877675	0.309221601879417	0.103982300884956	1594627281
25(OH)D	oar3_OAR12_68722874	12	68722874	G	A	1.83598675539651	1.2999491533622	1.99474027692828	0.157846123011666	0.317665381877675	0.309223979684037	0.103982300884956	1594628948
25(OH)D	oar3_OAR3_29271491	3	29271491	G	A	-1.10598102162437	0.78308708371275	1.99468916117172	0.157851448723517	0.317671582518683	0.309226357488658	0.48448275862069	553849198
25(OH)D	oar3_OAR18_54253054	18	54253054	G	A	-1.09858313825492	0.777852645300353	1.99467062442116	0.157853380103969	0.317673831174454	0.309228735293278	0.41019955654102	2029691256
25(OH)D	oar3_OAR13_24584194	13	24584194	A	G	1.58524390695218	1.12243835726917	1.99465222711703	0.157855296981797	0.317676062934907	0.309231113097899	0.146408839779006	1629547892
25(OH)D	oar3_OAR13_24595117	13	24595117	C	A	1.58524390695218	1.12243835726917	1.99465222711703	0.157855296981797	0.317676062934907	0.30923349090252	0.146408839779006	1629558815
25(OH)D	oar3_OAR17_25106599	17	25106599	A	C	-1.22515063654436	0.867512025012388	1.99447213477226	0.157874062815102	0.317697910861847	0.30923586870714	0.261852260198456	1928376637
25(OH)D	oar3_OAR8_43560497	8	43560497	G	A	-1.30999923217485	0.927592461262347	1.99447070372959	0.157874211941585	0.317698084476875	0.309238246511761	0.210497237569061	1235710776
25(OH)D	oar3_OAR11_35643259	11	35643259	A	G	-1.21183010506703	0.858081564674946	1.99446459630771	0.157874848387261	0.317698825434667	0.309240624316381	0.325414364640884	1499319842
25(OH)D	oar3_OAR21_15646354	21	15646354	G	A	-1.09555694042414	0.77575976716202	1.99441441505839	0.157880077813786	0.317704913553803	0.309243002121002	0.442604856512141	2171030294
25(OH)D	oar3_OAR16_2236409	16	2236409	A	G	-1.35310203018841	0.958128319161007	1.99440676185412	0.157880875377392	0.317705842073817	0.309245379925622	0.208057395143488	1833807871
25(OH)D	s44672.1	17	13108970	G	A	1.74373306421892	1.23474147647214	1.99438009708613	0.157883654229456	0.317709077187209	0.309247757730243	0.0970231532524807	1916379008
25(OH)D	oar3_OAR18_33525222	18	33525222	G	A	-1.38591013198861	0.981368694640787	1.99437003127993	0.157884703245595	0.317710298436314	0.309250135534863	0.209070796460177	2008963424
25(OH)D	oar3_OAR20_4129814	20	4129814	A	G	-1.1352113473081	0.80385316967182	1.99434362842025	0.157887454878651	0.317713501832315	0.309252513339484	0.379424778761062	2108397324
25(OH)D	oar3_OAR20_4134252	20	4134252	G	A	-1.1352113473081	0.80385316967182	1.99434362842025	0.157887454878651	0.317713501832315	0.309254891144104	0.379424778761062	2108401762
25(OH)D	oar3_OAR21_22603807	21	22603807	A	G	-2.29592354008517	1.62579657002727	1.99426301861556	0.157895856147136	0.317723282289866	0.309257268948725	0.0619469026548673	2177987747
25(OH)D	oar3_OAR3_173280487	3	173280487	G	A	-1.63374230926301	1.15689561568753	1.99424614826502	0.157897614463397	0.317725329234119	0.309259646753346	0.128460686600221	697858194
25(OH)D	oar3_OAR22_48601733	22	48601733	A	G	-1.63119291395791	1.15511005676721	1.99417800735314	0.157904716692626	0.317733597208048	0.309262024557966	0.142777777777778	2254025200
25(OH)D	oar3_OAR22_48609217	22	48609217	G	A	-1.63119291395791	1.15511005676721	1.99417800735314	0.157904716692626	0.317733597208048	0.309264402362587	0.142777777777778	2254032684
25(OH)D	oar3_OAR22_48617218	22	48617218	G	A	-1.63119291395791	1.15511005676721	1.99417800735314	0.157904716692626	0.317733597208048	0.309266780167207	0.142777777777778	2254040685
25(OH)D	oar3_OAR3_49406448	3	49406448	G	A	1.15349857428968	0.816845492754565	1.99413377890408	0.157909326754697	0.317738963880544	0.309269157971828	0.450331125827815	573984155
25(OH)D	oar3_OAR9_92860722	9	92860722	A	G	-1.14299566252525	0.809408754350049	1.99412955425752	0.157909767110113	0.317739476504662	0.309271535776448	0.44757174392936	1375583401
25(OH)D	oar3_OAR9_92902666	9	92902666	A	G	-1.14299566252525	0.809408754350049	1.99412955425752	0.157909767110113	0.317739476504662	0.309273913581069	0.44757174392936	1375625345
25(OH)D	OAR3_195197327.1	3	181219459	G	A	-1.12010231837858	0.793223712670079	1.99399477133359	0.157923816921571	0.317755831809818	0.309276291385689	0.483461962513782	705797166
25(OH)D	oar3_OAR2_222057181	2	222057181	G	A	1.21112179223046	0.857682491158522	1.99398803711247	0.157924518936043	0.31775664900641	0.30927866919031	0.271850170261067	497682500
25(OH)D	oar3_OAR2_78242543	2	78242543	C	A	-1.10896463241727	0.785358633561238	1.99388151270061	0.157935624133941	0.317769576092549	0.309281046994931	0.462795941375423	353867862
25(OH)D	oar3_OAR2_78243705	2	78243705	A	G	-1.10896463241727	0.785358633561238	1.99388151270061	0.157935624133941	0.317769576092549	0.309283424799551	0.462795941375423	353869024
25(OH)D	oar3_OAR6_92508434	6	92508434	G	A	-1.59797558469379	1.13169751875262	1.99379063421732	0.157945098941751	0.317780605039456	0.309285802604172	0.133406835722161	1067579650
25(OH)D	oar3_OAR6_92660709	6	92660709	G	A	-1.59797558469379	1.13169751875262	1.99379063421732	0.157945098941751	0.317780605039456	0.309288180408792	0.133406835722161	1067731925
25(OH)D	oar3_OAR6_92660817	6	92660817	A	C	-1.59797558469379	1.13169751875262	1.99379063421732	0.157945098941751	0.317780605039456	0.309290558213413	0.133406835722161	1067732033
25(OH)D	oar3_OAR6_92674591	6	92674591	G	A	-1.59797558469379	1.13169751875262	1.99379063421732	0.157945098941751	0.317780605039456	0.309292936018033	0.133406835722161	1067745807
25(OH)D	oar3_OAR23_54962857	23	54962857	G	A	1.19491095073235	0.846246786934744	1.99377899813261	0.157946312143215	0.317782017222536	0.309295313822654	0.271317829457364	2311184766
25(OH)D	oar3_OAR23_54964513	23	54964513	G	A	1.19491095073235	0.846246786934744	1.99377899813261	0.157946312143215	0.317782017222536	0.309297691627274	0.271317829457364	2311186422
25(OH)D	oar3_OAR2_198522951	2	198522951	A	G	1.72940872899186	1.22478797065267	1.99376270952806	0.157948010443507	0.317783994060388	0.309300069431895	0.105321507760532	474148270
25(OH)D	oar3_OAR2_198533543	2	198533543	G	A	1.72940872899186	1.22478797065267	1.99376270952806	0.157948010443507	0.317783994060388	0.309302447236515	0.105321507760532	474158862
25(OH)D	oar3_OAR1_185703365	1	185703365	G	A	-2.03645394451051	1.44224553056583	1.99375037417135	0.157949296579771	0.317785491130001	0.309304825041136	0.0738699007717751	185765273
25(OH)D	oar3_OAR1_185706358	1	185706358	C	A	-2.03645394451051	1.44224553056583	1.99375037417135	0.157949296579771	0.317785491130001	0.309307202845757	0.0738699007717751	185768266
25(OH)D	s02127.1	1	185710201	A	G	-2.03645394451051	1.44224553056583	1.99375037417135	0.157949296579771	0.317785491130001	0.309309580650377	0.0738699007717751	185772109
25(OH)D	oar3_OAR9_37612977	9	37612977	C	A	-1.0881648251845	0.770654658370842	1.99374564006466	0.157949790180844	0.317786065683114	0.309311958454998	0.48671096345515	1320335656
25(OH)D	oar3_OAR8_82226990	8	82226990	G	A	-1.17977554777522	0.835540946618528	1.99371605265515	0.157952875148336	0.31778965657903	0.309314336259618	0.321705426356589	1274377269
25(OH)D	oar3_OAR8_82247721	8	82247721	G	A	-1.17977554777522	0.835540946618528	1.99371605265515	0.157952875148336	0.31778965657903	0.309316714064239	0.321705426356589	1274398000
25(OH)D	oar3_OAR8_82249445	8	82249445	G	A	-1.17977554777522	0.835540946618528	1.99371605265515	0.157952875148336	0.31778965657903	0.309319091868859	0.321705426356589	1274399724
25(OH)D	oar3_OAR4_88773399	4	88773399	A	G	-1.71346671985865	1.21354011688147	1.99362316799882	0.157962560326065	0.31780092993392	0.30932146967348	0.121937639198218	837581171
25(OH)D	oar3_OAR23_2560925	23	2560925	A	G	1.29369574705156	0.916254638644682	1.99357201345695	0.157967894550678	0.317807138753972	0.3093238474781	0.208609271523179	2258782834
25(OH)D	oar3_OAR5_41162563	5	41162563	A	G	1.23021492141281	0.871297638849393	1.99355814216091	0.157969341038366	0.317808822393019	0.309326225282721	0.245584988962472	909177914
25(OH)D	oar3_OAR2_33177435	2	33177435	A	G	1.43424664274181	1.01580505698889	1.99354912880791	0.157970280951703	0.317809916401829	0.309328603087342	0.160472972972973	308802754
25(OH)D	OAR6_76473607.1	6	69952082	G	A	-1.69816121394824	1.20273572960309	1.99350536720811	0.157974844506044	0.317815228099791	0.309330980891962	0.11135611907387	1045023298
25(OH)D	oar3_OAR3_182039808	3	182039808	G	A	-1.12917272785106	0.799746148546513	1.99350094662627	0.157975305502224	0.317815764667904	0.309333358696583	0.410398230088496	706617515
25(OH)D	oar3_OAR5_29874517	5	29874517	A	C	1.08824518183233	0.770761649175225	1.99348655718842	0.157976806101686	0.31781751125923	0.309335736501203	0.505524861878453	897889868
25(OH)D	oar3_OAR4_81473553	4	81473553	G	A	-1.11541612378837	0.790009766243437	1.99346638119815	0.157978910177836	0.317819960244046	0.309338114305824	0.359911406423034	830281325
25(OH)D	oar3_OAR2_156107628	2	156107628	A	C	-4.63063062486338	3.27972016932831	1.9934562010946	0.15797997183364	0.317821195926077	0.309340492110444	0.0160575858250277	431732947
25(OH)D	oar3_OAR11_19532902	11	19532902	A	C	1.15160562178554	0.815645017888244	1.99344921945998	0.157980699934356	0.317822043374976	0.309342869915065	0.321546961325967	1483209485
25(OH)D	oar3_OAR1_105966161	1	105966161	G	A	-1.29545970720429	0.917549009939928	1.99337623998213	0.157988311046651	0.31783090199056	0.309345247719685	0.206570155902004	106028069
25(OH)D	oar3_OAR1_106012247	1	106012247	A	G	-1.29545970720429	0.917549009939928	1.99337623998213	0.157988311046651	0.31783090199056	0.309347625524306	0.206570155902004	106074155
25(OH)D	oar3_OAR1_106013068	1	106013068	C	A	-1.29545970720429	0.917549009939928	1.99337623998213	0.157988311046651	0.31783090199056	0.309350003328926	0.206570155902004	106074976
25(OH)D	oar3_OAR22_18108819	22	18108819	G	A	1.51047999138519	1.06985826130248	1.99332201972613	0.157993966008515	0.317837483727337	0.309352381133547	0.149006622516556	2223532286
25(OH)D	oar3_OAR1_75842045	1	75842045	A	G	-1.19209988287017	0.8443732833245	1.99322499136211	0.158004086264213	0.317849262339271	0.309354758938168	0.288097886540601	75903953
25(OH)D	oar3_OAR1_75842523	1	75842523	G	A	-1.19209988287017	0.8443732833245	1.99322499136211	0.158004086264213	0.317849262339271	0.309357136742788	0.288097886540601	75904431
25(OH)D	oar3_OAR1_75858657	1	75858657	G	A	-1.19209988287017	0.8443732833245	1.99322499136211	0.158004086264213	0.317849262339271	0.309359514547409	0.288097886540601	75920565
25(OH)D	oar3_OAR1_42798211	1	42798211	G	A	1.15429992228692	0.817602007066116	1.99321173324777	0.158005469169758	0.317850871832544	0.309361892352029	0.375712656784493	42860119
25(OH)D	oar3_OAR1_30202801	1	30202801	G	A	-1.94926696346178	1.38070232303207	1.99316170132406	0.158010687941222	0.317856945646639	0.30936427015665	0.0813823857302118	30264709
25(OH)D	oar3_OAR17_9365395	17	9365395	G	A	1.80998756122813	1.28205536709884	1.99313914319685	0.158013041017222	0.317859684225391	0.30936664796127	0.101545253863135	1912635433
25(OH)D	oar3_OAR17_9379326	17	9379326	G	A	1.80998756122813	1.28205536709884	1.99313914319685	0.158013041017222	0.317859684225391	0.309369025765891	0.101545253863135	1912649364
25(OH)D	oar3_OAR17_9381467	17	9381467	A	G	1.80998756122813	1.28205536709884	1.99313914319685	0.158013041017222	0.317859684225391	0.309371403570511	0.101545253863135	1912651505
25(OH)D	oar3_OAR8_13691243	8	13691243	G	A	1.10103218974528	0.779890371548324	1.99311755856779	0.158015292583314	0.317862304649498	0.309373781375132	0.458654906284454	1205841522
25(OH)D	oar3_OAR8_13691318	8	13691318	G	A	1.10103218974528	0.779890371548324	1.99311755856779	0.158015292583314	0.317862304649498	0.309376159179753	0.458654906284454	1205841597
25(OH)D	oar3_OAR8_13692059	8	13692059	G	A	1.10103218974528	0.779890371548324	1.99311755856779	0.158015292583314	0.317862304649498	0.309378536984373	0.458654906284454	1205842338
25(OH)D	oar3_OAR11_28861184	11	28861184	G	A	1.10830955027782	0.785066954325293	1.99300669211045	0.158026858015767	0.317875764541675	0.309380914788994	0.399888143176734	1492537767
25(OH)D	oar3_OAR11_28877728	11	28877728	A	G	1.10830955027782	0.785066954325293	1.99300669211045	0.158026858015767	0.317875764541675	0.309383292593614	0.399888143176734	1492554311
25(OH)D	oar3_OAR11_28879464	11	28879464	A	G	1.10830955027782	0.785066954325293	1.99300669211045	0.158026858015767	0.317875764541675	0.309385670398235	0.399888143176734	1492556047
25(OH)D	oar3_OAR17_12621876	17	12621876	A	C	1.11686287826922	0.791130275585763	1.99298349981946	0.158029277524622	0.317878580327713	0.309388048202855	0.416851441241685	1915891914
25(OH)D	oar3_OAR3_99098056	3	99098056	G	A	1.11772027686227	0.791759072887427	1.99287547157191	0.158040548001474	0.317891696515062	0.309390426007476	0.453281423804227	623675763
25(OH)D	OAR19_43902611.1	19	41791002	G	A	1.18183902170907	0.837180618643658	1.99286701766568	0.158041430027458	0.317892722971171	0.309392803812096	0.302646085997795	2085737752
25(OH)D	OAR5_44146500.1	5	40447640	G	A	1.16829546304569	0.82759705359225	1.99281740985324	0.15804660589909	0.317898746338548	0.309395181616717	0.298013245033113	908462991
25(OH)D	oar3_OAR23_15339446	23	15339446	A	G	-1.34621136927111	0.953641480596481	1.99276570898992	0.158052000356076	0.317905024002978	0.309397559421337	0.222406181015453	2271561355
25(OH)D	oar3_OAR24_41681771	24	41681771	G	A	-2.07337053403179	1.46876244084383	1.992740410838	0.158054640036131	0.317908095835105	0.309399937225958	0.0711135611907387	2360143786
25(OH)D	s70789.1	2	155421873	A	G	1.44780133824809	1.02561628699908	1.99272848849218	0.158055884064484	0.317909543521349	0.309402315030579	0.178294573643411	431047192
25(OH)D	oar3_OAR7_65541399	7	65541399	A	G	-1.2789343836559	0.906017332064502	1.99261555001338	0.158067669098961	0.317923257651161	0.309404692835199	0.232853982300885	1157614812
25(OH)D	oar3_OAR6_14759594	6	14759594	G	A	1.09013965514016	0.772274817427849	1.99260184865868	0.158069098891687	0.31792492146072	0.30940707063982	0.499440089585666	989830810
25(OH)D	OAR15_14317931.1	15	14322038	A	G	-1.8908103503299	1.33948648464478	1.99259607280789	0.158069701629884	0.317925622848493	0.30940944844444	0.0986769570011025	1765006336
25(OH)D	oar3_OAR15_62147800	15	62147800	G	A	-1.666341850211	1.1804706791186	1.99258930387127	0.158070408004758	0.317926444833768	0.309411826249061	0.114238410596026	1812832098
25(OH)D	oar3_OAR19_4265416	19	4265416	C	A	1.31747962320228	0.933339498111072	1.99254676692396	0.158074847045737	0.317931610368383	0.309414204053681	0.216097023153252	2048212166
25(OH)D	oar3_OAR6_61474681	6	61474681	G	A	1.54100681719679	1.09170215840297	1.99251124953054	0.158078553653651	0.317935923557874	0.309416581858302	0.152701212789416	1036545897
25(OH)D	oar3_OAR6_61476575	6	61476575	G	A	1.54100681719679	1.09170215840297	1.99251124953054	0.158078553653651	0.317935923557874	0.309418959662922	0.152701212789416	1036547791
25(OH)D	oar3_OAR16_36446390	16	36446390	C	A	-2.55367414417702	1.80911798607116	1.99249470463018	0.158080280319139	0.317937932776867	0.309421337467543	0.0574585635359116	1868017852
25(OH)D	oar3_OAR15_57452906	15	57452906	G	A	-1.0781325182439	0.763790002621203	1.99249092256106	0.158080675027956	0.31793839207512	0.309423715272164	0.439645625692137	1808137204
25(OH)D	oar3_OAR15_57458788	15	57458788	A	G	-1.0781325182439	0.763790002621203	1.99249092256106	0.158080675027956	0.31793839207512	0.309426093076784	0.439645625692137	1808143086
25(OH)D	OAR17_54827490.1	17	50363680	A	G	-1.09657649017606	0.776857100715472	1.99248739219955	0.158081043468774	0.317938820806533	0.309428470881405	0.510474090407938	1953633718
25(OH)D	oar3_OAR2_78276925	2	78276925	A	G	-1.10857934110065	0.785366590698088	1.99245589670739	0.158084330491222	0.317942645691151	0.309430848686025	0.4627539503386	353902244
25(OH)D	OAR17_10003821.1	17	9029353	A	G	1.55389644810023	1.10085549780646	1.99243203841316	0.158086820510373	0.317945543137176	0.309433226490646	0.146085997794928	1912299391
25(OH)D	oar3_OAR19_9534707	19	9534707	A	G	1.21837331073869	0.863155168514581	1.99242968239104	0.158087066403809	0.317945829263741	0.309435604295266	0.296337402885683	2053481457
25(OH)D	oar3_OAR6_31102314	6	31102314	C	A	1.25008965376343	0.885637644002505	1.99237088071971	0.158093203560547	0.317952970528662	0.309437982099887	0.277348066298343	1006173530
25(OH)D	oar3_OAR6_31111018	6	31111018	A	G	1.25008965376343	0.885637644002505	1.99237088071971	0.158093203560547	0.317952970528662	0.309440359904507	0.277348066298343	1006182234
25(OH)D	oar3_OAR6_31145752	6	31145752	G	A	1.25008965376343	0.885637644002505	1.99237088071971	0.158093203560547	0.317952970528662	0.309442737709128	0.277348066298343	1006216968
25(OH)D	oar3_OAR14_24588579	14	24588579	G	A	1.33071248388963	0.942757105095949	1.99236467971715	0.158093850777755	0.317953723631805	0.309445115513748	0.228634850166482	1712616134
25(OH)D	oar3_OAR3_41485337	3	41485337	G	A	1.18907414136168	0.842415735718661	1.99234676151282	0.158095720971337	0.317955899785973	0.309447493318369	0.290788013318535	566063044
25(OH)D	oar3_OAR3_41489633	3	41489633	A	C	1.18907414136168	0.842415735718661	1.99234676151282	0.158095720971337	0.317955899785973	0.30944987112299	0.290788013318535	566067340
25(OH)D	oar3_OAR3_41524911	3	41524911	A	G	1.18907414136168	0.842415735718661	1.99234676151282	0.158095720971337	0.317955899785973	0.30945224892761	0.290788013318535	566102618
25(OH)D	oar3_OAR3_41531367	3	41531367	G	A	1.18907414136168	0.842415735718661	1.99234676151282	0.158095720971337	0.317955899785973	0.309454626732231	0.290788013318535	566109074
25(OH)D	oar3_OAR6_65283751	6	65283751	A	G	-1.15191535535045	0.816098408964499	1.99230613736096	0.158099961167326	0.317960833634971	0.309457004536851	0.298895027624309	1040354967
25(OH)D	OAR7_53952286.1	7	48854441	A	G	-1.0988871775283	0.778553403782042	1.99218376296308	0.158112734927922	0.317975696750609	0.309459382341472	0.486769570011025	1140927854
25(OH)D	OAR7_53985984.1	7	48887292	G	A	-1.0988871775283	0.778553403782042	1.99218376296308	0.158112734927922	0.317975696750609	0.309461760146092	0.486769570011025	1140960705
25(OH)D	oar3_OAR2_168642262	2	168642262	A	C	-1.19600056199532	0.847363421978658	1.99215598992469	0.158115634113954	0.317979070082147	0.309464137950713	0.329378531073446	444267581
25(OH)D	oar3_OAR7_40117235	7	40117235	G	A	-1.12826231794583	0.799382561053133	1.99209858977434	0.158121626221629	0.317986042091053	0.309466515755333	0.362527716186253	1132190648
25(OH)D	oar3_OAR7_40123685	7	40123685	A	G	-1.12826231794583	0.799382561053133	1.99209858977434	0.158121626221629	0.317986042091053	0.309468893559954	0.362527716186253	1132197098
25(OH)D	oar3_OAR1_135000610	1	135000610	G	A	1.42253124094123	1.00788788757625	1.99204513274716	0.158127206931696	0.317992535335814	0.309471271364575	0.186111111111111	135062518
25(OH)D	oar3_OAR1_135019247	1	135019247	A	G	1.42253124094123	1.00788788757625	1.99204513274716	0.158127206931696	0.317992535335814	0.309473649169195	0.186111111111111	135081155
25(OH)D	oar3_OAR10_22795741	10	22795741	G	A	1.16748200322107	0.827183246660222	1.99203483864907	0.158128281622061	0.317993785745162	0.309476026973816	0.451847704367301	1400211265
25(OH)D	oar3_OAR1_33903558	1	33903558	G	A	1.4614415089127	1.03547843443557	1.99196067238316	0.158136024728706	0.318002794805958	0.309478404778436	0.146829810901001	33965466
25(OH)D	oar3_OAR1_33906095	1	33906095	A	G	1.4614415089127	1.03547843443557	1.99196067238316	0.158136024728706	0.318002794805958	0.309480782583057	0.146829810901001	33968003
25(OH)D	oar3_OAR2_184769145	2	184769145	G	A	-1.1451524035528	0.811390086478773	1.99189840337755	0.158142526070626	0.318010358951665	0.309483160387677	0.452672605790646	460394464
25(OH)D	oar3_OAR2_184805581	2	184805581	A	C	-1.1451524035528	0.811390086478773	1.99189840337755	0.158142526070626	0.318010358951665	0.309485538192298	0.452672605790646	460430900
25(OH)D	oar3_OAR2_184808643	2	184808643	G	A	-1.1451524035528	0.811390086478773	1.99189840337755	0.158142526070626	0.318010358951665	0.309487915996918	0.452672605790646	460433962
25(OH)D	oar3_OAR2_184809106	2	184809106	G	A	-1.1451524035528	0.811390086478773	1.99189840337755	0.158142526070626	0.318010358951665	0.309490293801539	0.452672605790646	460434425
25(OH)D	oar3_OAR2_184821406	2	184821406	A	C	-1.1451524035528	0.811390086478773	1.99189840337755	0.158142526070626	0.318010358951665	0.309492671606159	0.452672605790646	460446725
25(OH)D	oar3_OAR2_184825994	2	184825994	G	A	-1.1451524035528	0.811390086478773	1.99189840337755	0.158142526070626	0.318010358951665	0.30949504941078	0.452672605790646	460451313
25(OH)D	oar3_OAR2_184830554	2	184830554	G	A	-1.1451524035528	0.811390086478773	1.99189840337755	0.158142526070626	0.318010358951665	0.309497427215401	0.452672605790646	460455873
25(OH)D	oar3_OAR2_184833963	2	184833963	A	G	-1.1451524035528	0.811390086478773	1.99189840337755	0.158142526070626	0.318010358951665	0.309499805020021	0.452672605790646	460459282
25(OH)D	oar3_OAR2_66287609	2	66287609	G	A	-2.6262037491948	1.86078887102743	1.99187753741502	0.158144704698509	0.318012893703398	0.309502182824642	0.0392265193370166	341912928
25(OH)D	oar3_OAR2_66314489	2	66314489	A	C	-2.6262037491948	1.86078887102743	1.99187753741502	0.158144704698509	0.318012893703398	0.309504560629262	0.0392265193370166	341939808
25(OH)D	oar3_OAR2_66322323	2	66322323	G	A	-2.6262037491948	1.86078887102743	1.99187753741502	0.158144704698509	0.318012893703398	0.309506938433883	0.0392265193370166	341947642
25(OH)D	oar3_OAR2_66330651	2	66330651	G	A	-2.6262037491948	1.86078887102743	1.99187753741502	0.158144704698509	0.318012893703398	0.309509316238503	0.0392265193370166	341955970
25(OH)D	oar3_OAR2_66332071	2	66332071	G	A	-2.6262037491948	1.86078887102743	1.99187753741502	0.158144704698509	0.318012893703398	0.309511694043124	0.0392265193370166	341957390
25(OH)D	oar3_OAR2_66349872	2	66349872	A	G	-2.6262037491948	1.86078887102743	1.99187753741502	0.158144704698509	0.318012893703398	0.309514071847744	0.0392265193370166	341975191
25(OH)D	oar3_OAR2_66351208	2	66351208	C	A	-2.6262037491948	1.86078887102743	1.99187753741502	0.158144704698509	0.318012893703398	0.309516449652365	0.0392265193370166	341976527
25(OH)D	oar3_OAR2_66580951	2	66580951	A	G	-2.6262037491948	1.86078887102743	1.99187753741502	0.158144704698509	0.318012893703398	0.309518827456986	0.0392265193370166	342206270
25(OH)D	oar3_OAR2_188390335	2	188390335	A	G	-1.09008252602551	0.772387127123489	1.99181363873486	0.158151376611066	0.318020656140972	0.309521205261606	0.482777777777778	464015654
25(OH)D	oar3_OAR3_206068752	3	206068752	A	G	-1.3750900989414	0.974332305323834	1.99181090253199	0.158151662315921	0.318020988541559	0.309523583066227	0.21412680756396	730646459
25(OH)D	oar3_OAR14_8238795	14	8238795	G	A	-1.06497256905991	0.754599592643581	1.99179074653188	0.158153766953935	0.318023437155572	0.309525960870847	0.455049944506104	1696266350
25(OH)D	oar3_OAR10_61912249	10	61912249	C	A	1.20018100919791	0.850403223989189	1.99179072212299	0.158153769502668	0.318023440120855	0.309528338675468	0.282463928967814	1439327773
25(OH)D	oar3_OAR10_61931692	10	61931692	G	A	1.20018100919791	0.850403223989189	1.99179072212299	0.158153769502668	0.318023440120855	0.309530716480088	0.282463928967814	1439347216
25(OH)D	oar3_OAR10_61932975	10	61932975	G	A	1.20018100919791	0.850403223989189	1.99179072212299	0.158153769502668	0.318023440120855	0.309533094284709	0.282463928967814	1439348499
25(OH)D	oar3_OAR10_61950942	10	61950942	G	A	1.20018100919791	0.850403223989189	1.99179072212299	0.158153769502668	0.318023440120855	0.309535472089329	0.282463928967814	1439366466
25(OH)D	oar3_OAR10_61951013	10	61951013	A	G	1.20018100919791	0.850403223989189	1.99179072212299	0.158153769502668	0.318023440120855	0.30953784989395	0.282463928967814	1439366537
25(OH)D	oar3_OAR10_61960918	10	61960918	A	G	1.20018100919791	0.850403223989189	1.99179072212299	0.158153769502668	0.318023440120855	0.30954022769857	0.282463928967814	1439376442
25(OH)D	oar3_OAR10_61967365	10	61967365	A	G	1.20018100919791	0.850403223989189	1.99179072212299	0.158153769502668	0.318023440120855	0.309542605503191	0.282463928967814	1439382889
25(OH)D	oar3_OAR10_61976374	10	61976374	C	A	1.20018100919791	0.850403223989189	1.99179072212299	0.158153769502668	0.318023440120855	0.309544983307812	0.282463928967814	1439391898
25(OH)D	oar3_OAR10_61980108	10	61980108	G	A	1.20018100919791	0.850403223989189	1.99179072212299	0.158153769502668	0.318023440120855	0.309547361112432	0.282463928967814	1439395632
25(OH)D	oar3_OAR10_61998470	10	61998470	A	G	1.20018100919791	0.850403223989189	1.99179072212299	0.158153769502668	0.318023440120855	0.309549738917053	0.282463928967814	1439413994
25(OH)D	oar3_OAR10_61999386	10	61999386	A	C	1.20018100919791	0.850403223989189	1.99179072212299	0.158153769502668	0.318023440120855	0.309552116721673	0.282463928967814	1439414910
25(OH)D	oar3_OAR2_214104194	2	214104194	A	C	1.55157628509934	1.09939530666616	1.9917668910252	0.158156257926137	0.318026335229201	0.309554494526294	0.135911602209945	489729513
25(OH)D	s66157.1	17	70966604	C	A	1.1300711919248	0.800734323638832	1.99174950439829	0.158158073451402	0.318028447456224	0.309556872330914	0.562293274531422	1974236642
25(OH)D	oar3_OAR18_63611073	18	63611073	A	G	-1.1393680080979	0.807323676962193	1.99174007956713	0.158159057609598	0.318029592446391	0.309559250135535	0.350721420643729	2039049275
25(OH)D	oar3_OAR4_22524757	4	22524757	A	G	-1.47964555843689	1.04843843405452	1.99172568244823	0.158160560996668	0.318031341513057	0.309561627940155	0.153591160220994	771332529
25(OH)D	oar3_OAR4_22525812	4	22525812	C	A	-1.47964555843689	1.04843843405452	1.99172568244823	0.158160560996668	0.318031341513057	0.309564005744776	0.153591160220994	771333584
25(OH)D	oar3_OAR1_11468275	1	11468275	A	G	1.52616621225695	1.0814065165841	1.99170816772325	0.158162389954725	0.318033469346193	0.309566383549397	0.161363636363636	11530183
25(OH)D	oar3_OAR7_65817673	7	65817673	A	C	-1.18164406889317	0.837293706887428	1.99167148121914	0.158166220985077	0.318037926385616	0.309568761354017	0.317530319735391	1157891086
25(OH)D	oar3_OAR2_176891848	2	176891848	A	C	-1.121131130309	0.794456290838896	1.99146559042375	0.158187723326664	0.318062941557187	0.309571139158638	0.473333333333333	452517167
25(OH)D	oar3_OAR2_176919909	2	176919909	A	G	-1.121131130309	0.794456290838896	1.99146559042375	0.158187723326664	0.318062941557187	0.309573516963258	0.473333333333333	452545228
25(OH)D	oar3_OAR3_25246514	3	25246514	A	C	-1.92639071151348	1.36508545408134	1.99144846948835	0.158189511512642	0.318065021820557	0.309575894767879	0.0852713178294574	549824221
25(OH)D	oar3_OAR14_22627981	14	22627981	A	C	1.15429070063342	0.817959368625316	1.99143864969876	0.158190537145137	0.318066214973037	0.309578272572499	0.456305309734513	1710655536
25(OH)D	oar3_OAR14_22630309	14	22630309	A	G	1.15429070063342	0.817959368625316	1.99143864969876	0.158190537145137	0.318066214973037	0.30958065037712	0.456305309734513	1710657864
25(OH)D	oar3_OAR14_22647961	14	22647961	A	C	1.15429070063342	0.817959368625316	1.99143864969876	0.158190537145137	0.318066214973037	0.30958302818174	0.456305309734513	1710675516
25(OH)D	oar3_OAR1_156002732	1	156002732	A	G	-1.69900495402805	1.20396354858034	1.99141885022816	0.158192605133065	0.318068620723451	0.309585405986361	0.116111111111111	156064640
25(OH)D	oar3_OAR5_90155970	5	90155970	A	G	-1.12081986284222	0.794246257881349	1.99141274808981	0.158193242487035	0.318069362173436	0.309587783790981	0.32649667405765	958171321
25(OH)D	oar3_OAR7_82373886	7	82373886	G	A	-1.20937509420479	0.857006093294688	1.99138036898048	0.15819662445757	0.318073296486351	0.309590161595602	0.2651598676957	1174447299
25(OH)D	OAR18_29557584.1	18	28418358	G	A	1.11450368067618	0.789789300384407	1.99131755518365	0.158203185539975	0.318080929031987	0.309592539400223	0.405629139072848	2003856560
25(OH)D	oar3_OAR2_18904376	2	18904376	G	A	-1.10508173726109	0.783115004697614	1.99130467351921	0.158204531105262	0.318082494321182	0.309594917204843	0.35226019845645	294529695
25(OH)D	oar3_OAR2_157651353	2	157651353	A	G	1.37866614572531	0.976998061532897	1.99127306120134	0.158207833252164	0.318086335670392	0.309597295009464	0.177704194260486	433276672
25(OH)D	oar3_OAR2_157667797	2	157667797	G	A	1.37866614572531	0.976998061532897	1.99127306120134	0.158207833252164	0.318086335670392	0.309599672814084	0.177704194260486	433293116
25(OH)D	oar3_OAR2_157770649	2	157770649	G	A	1.37866614572531	0.976998061532897	1.99127306120134	0.158207833252164	0.318086335670392	0.309602050618705	0.177704194260486	433395968
25(OH)D	OAR9_26395989.1	9	25417710	A	T	-1.77886147914187	1.26060556796615	1.9912501396885	0.158210227627454	0.318089121000444	0.309604428423325	0.100330760749724	1308140389
25(OH)D	oar3_OAR1_252600176	1	252600176	G	A	-1.27281238117457	0.90199510388867	1.99122539379202	0.15821281262366	0.318092128058194	0.309606806227946	0.258100558659218	252662084
25(OH)D	oar3_OAR2_23625404	2	23625404	A	C	2.81760359914891	1.99674069676828	1.99120717027223	0.158214716312612	0.318094342557343	0.309609184032566	0.0432852386237514	299250723
25(OH)D	oar3_OAR6_28152552	6	28152552	G	A	-1.17185539673553	0.830457496838181	1.99119241322069	0.158216257901957	0.31809613583047	0.309611561837187	0.325966850828729	1003223768
25(OH)D	oar3_OAR2_26135407	2	26135407	A	G	-1.08971828094533	0.772267544714186	1.9910992376191	0.158225991847568	0.318107458812106	0.309613939641808	0.490555555555556	301760726
25(OH)D	oar3_OAR7_92466350	7	92466350	G	A	-2.77903891949184	1.96947517489203	1.99107782733639	0.158228228650899	0.318110060729326	0.309616317446428	0.0380374862183021	1184539763
25(OH)D	OAR7_100617069.1	7	92466674	G	A	-2.77903891949184	1.96947517489203	1.99107782733639	0.158228228650899	0.318110060729326	0.309618695251049	0.0380374862183021	1184540087
25(OH)D	s43333.1	3	2605724	G	A	-5.39881124409852	3.82609751462021	1.9910594074078	0.158230153070792	0.318112299261559	0.309621073055669	0.0121278941565601	527183431
25(OH)D	oar3_OAR9_38268716	9	38268716	G	A	-1.07210902966783	0.759796222580083	1.9910567903185	0.158230426493052	0.318112617312176	0.30962345086029	0.487292817679558	1320991395
25(OH)D	oar3_OAR9_38280063	9	38280063	A	G	-1.07210902966783	0.759796222580083	1.9910567903185	0.158230426493052	0.318112617312176	0.30962582866491	0.487292817679558	1321002742
25(OH)D	oar3_OAR9_38285214	9	38285214	A	C	-1.07210902966783	0.759796222580083	1.9910567903185	0.158230426493052	0.318112617312176	0.309628206469531	0.487292817679558	1321007893
25(OH)D	oar3_OAR1_30116421	1	30116421	A	G	-3.01716619495729	2.13829690233906	1.99095962343268	0.158240578452772	0.318124426141599	0.309630584274151	0.0333333333333333	30178329
25(OH)D	oar3_OAR1_30126733	1	30126733	A	G	-3.01716619495729	2.13829690233906	1.99095962343268	0.158240578452772	0.318124426141599	0.309632962078772	0.0333333333333333	30188641
25(OH)D	oar3_OAR4_87118663	4	87118663	A	G	-1.27105455491621	0.900816449066748	1.9909289736509	0.158243780884179	0.31812815117241	0.309635339883392	0.266629711751663	835926435
25(OH)D	oar3_OAR4_87118920	4	87118920	A	C	-1.27105455491621	0.900816449066748	1.9909289736509	0.158243780884179	0.31812815117241	0.309637717688013	0.266629711751663	835926692
25(OH)D	oar3_OAR3_151827629	3	151827629	A	G	1.07691708429217	0.763236124233157	1.99088740173689	0.158248124628457	0.31813320371946	0.309640095492634	0.433407325194229	676405336
25(OH)D	oar3_OAR8_19081067	8	19081067	G	A	-1.19453529292453	0.846595797021663	1.99088307774885	0.158248576438833	0.318133729252262	0.309642473297254	0.270419426048565	1211231346
25(OH)D	oar3_OAR8_19091336	8	19091336	G	A	-1.19453529292453	0.846595797021663	1.99088307774885	0.158248576438833	0.318133729252262	0.309644851101875	0.270419426048565	1211241615
25(OH)D	OAR8_21555167.1	8	19097005	C	A	-1.19453529292453	0.846595797021663	1.99088307774885	0.158248576438833	0.318133729252262	0.309647228906495	0.270672546857773	1211247284
25(OH)D	oar3_OAR20_21317396	20	21317396	A	C	1.14052455384711	0.808318233742946	1.99087745114393	0.158249164360899	0.318134413105407	0.309649606711116	0.394591611479029	2125584906
25(OH)D	oar3_OAR20_21323004	20	21323004	A	G	1.14052455384711	0.808318233742946	1.99087745114393	0.158249164360899	0.318134413105407	0.309651984515736	0.394591611479029	2125590514
25(OH)D	oar3_OAR17_64148325	17	64148325	G	A	1.65620018464995	1.17379751456143	1.99085342342051	0.158251675037642	0.318137333437762	0.309654362320357	0.137417218543046	1967418363
25(OH)D	oar3_OAR6_85000503	6	85000503	C	A	-3.19883723153948	2.26712600796445	1.99082445144195	0.158254702403965	0.318140854742266	0.309656740124977	0.0310077519379845	1060071719
25(OH)D	oar3_OAR6_85018612	6	85018612	A	G	-3.19883723153948	2.26712600796445	1.99082445144195	0.158254702403965	0.318140854742266	0.309659117929598	0.0310077519379845	1060089828
25(OH)D	oar3_OAR3_177271153	3	177271153	G	A	-1.46586513292062	1.03891217406977	1.99081249960184	0.158255951305702	0.318142307404538	0.309661495734219	0.176829268292683	701848860
25(OH)D	oar3_OAR2_214819310	2	214819310	A	C	1.55194128364471	1.0999193437984	1.99080577748797	0.158256653734659	0.318143124434121	0.309663873538839	0.135911602209945	490444629
25(OH)D	oar3_OAR2_214821052	2	214821052	A	C	1.55194128364471	1.0999193437984	1.99080577748797	0.158256653734659	0.318143124434121	0.30966625134346	0.135911602209945	490446371
25(OH)D	oar3_OAR2_214831354	2	214831354	A	C	1.55194128364471	1.0999193437984	1.99080577748797	0.158256653734659	0.318143124434121	0.30966862914808	0.135911602209945	490456673
25(OH)D	oar3_OAR2_214831877	2	214831877	G	A	1.55194128364471	1.0999193437984	1.99080577748797	0.158256653734659	0.318143124434121	0.309671006952701	0.135911602209945	490457196
25(OH)D	oar3_OAR2_214833060	2	214833060	G	A	1.55194128364471	1.0999193437984	1.99080577748797	0.158256653734659	0.318143124434121	0.309673384757321	0.135911602209945	490458379
25(OH)D	oar3_OAR2_214860920	2	214860920	G	A	1.55194128364471	1.0999193437984	1.99080577748797	0.158256653734659	0.318143124434121	0.309675762561942	0.135911602209945	490486239
25(OH)D	oar3_OAR2_214890958	2	214890958	G	A	1.55194128364471	1.0999193437984	1.99080577748797	0.158256653734659	0.318143124434121	0.309678140366562	0.135911602209945	490516277
25(OH)D	oar3_OAR2_214908541	2	214908541	G	A	1.55194128364471	1.0999193437984	1.99080577748797	0.158256653734659	0.318143124434121	0.309680518171183	0.135911602209945	490533860
25(OH)D	oar3_OAR5_31612921	5	31612921	A	G	1.10715247906385	0.78468684446472	1.99077478101725	0.158259892764441	0.318146891890834	0.309682895975803	0.444943820224719	899628272
25(OH)D	oar3_OAR2_161936156	2	161936156	G	A	-1.08582703912197	0.769573159924662	1.99077179559275	0.158260204735515	0.318147254756448	0.309685273780424	0.403888888888889	437561475
25(OH)D	oar3_OAR3_15313627	3	15313627	A	G	-4.52889161147726	3.20982973707882	1.99076438033028	0.1582609796191	0.318148156052325	0.309687651585045	0.0160220994475138	539891334
25(OH)D	OAR3_16552864.1	3	15315486	A	C	-4.52889161147726	3.20982973707882	1.99076438033028	0.1582609796191	0.318148156052325	0.309690029389665	0.0160220994475138	539893193
25(OH)D	oar3_OAR3_15326028	3	15326028	G	A	-4.52889161147726	3.20982973707882	1.99076438033028	0.1582609796191	0.318148156052325	0.309692407194286	0.0160220994475138	539903735
25(OH)D	oar3_OAR3_15362653	3	15362653	A	G	-4.52889161147726	3.20982973707882	1.99076438033028	0.1582609796191	0.318148156052325	0.309694784998906	0.0160220994475138	539940360
25(OH)D	oar3_OAR3_15362720	3	15362720	C	A	-4.52889161147726	3.20982973707882	1.99076438033028	0.1582609796191	0.318148156052325	0.309697162803527	0.0160220994475138	539940427
25(OH)D	oar3_OAR3_15376193	3	15376193	G	A	-4.52889161147726	3.20982973707882	1.99076438033028	0.1582609796191	0.318148156052325	0.309699540608147	0.0160220994475138	539953900
25(OH)D	OAR16_33776544.1	16	31147411	A	G	-1.42664468929566	1.01112952242821	1.99075615148351	0.158261839526052	0.318149156240084	0.309701918412768	0.194260485651214	1862718873
25(OH)D	OAR9_61574672.1	9	58573339	G	A	-1.05260306193572	0.746033311416057	1.99073209600913	0.158264353331577	0.318152080123156	0.309704296217388	0.48180815876516	1341296018
25(OH)D	oar3_OAR2_156222466	2	156222466	A	G	-2.55118084199331	1.80818348554661	1.99066184759394	0.158271694575662	0.318160618845169	0.309706674022009	0.0513245033112583	431847785
25(OH)D	OAR1_79060603.1	1	73928927	A	C	-1.25008694849727	0.886017455061442	1.99065448297729	0.158272464230384	0.318161514034588	0.30970905182663	0.236493936052922	73990835
25(OH)D	OAR1_79142933.1	1	73950758	G	A	-1.25008694849727	0.886017455061442	1.99065448297729	0.158272464230384	0.318161514034588	0.30971142963125	0.236493936052922	74012666
25(OH)D	OAR1_79249196.1	1	74048985	A	G	-1.25008694849727	0.886017455061442	1.99065448297729	0.158272464230384	0.318161514034588	0.309713807435871	0.236493936052922	74110893
25(OH)D	oar3_OAR10_25298429	10	25298429	A	G	1.45066789962551	1.02818421135342	1.99064648301431	0.158273300288133	0.31816248645585	0.309716185240491	0.183774834437086	1402713953
25(OH)D	oar3_OAR10_25298560	10	25298560	A	G	1.45066789962551	1.02818421135342	1.99064648301431	0.158273300288133	0.31816248645585	0.309718563045112	0.183774834437086	1402714084
25(OH)D	oar3_OAR7_51056435	7	51056435	A	G	1.73033805867457	1.22642007136712	1.99059734898575	0.158278435282746	0.318168458940796	0.309720940849732	0.101657458563536	1143129848
25(OH)D	oar3_OAR2_93102512	2	93102512	A	G	1.38181676919222	0.979403244026072	1.99057177271233	0.158281108332676	0.318171567921963	0.309723318654353	0.204519774011299	368727831
25(OH)D	oar3_OAR7_90492859	7	90492859	A	G	-1.15400686213057	0.817939103220245	1.99055801921396	0.158282545771598	0.31817323977573	0.309725696458973	0.311810154525386	1182566272
25(OH)D	oar3_OAR2_192673622	2	192673622	G	A	-1.10026648796112	0.779849186577665	1.99055656703969	0.15828269754562	0.318173416300439	0.309728074263594	0.484513274336283	468298941
25(OH)D	oar3_OAR2_173086259	2	173086259	G	A	-1.22797397616135	0.870377075239613	1.99050576106216	0.158288007637511	0.31817959230014	0.309730452068214	0.27292817679558	448711578
25(OH)D	oar3_OAR20_26909615	20	26909615	G	A	-1.25554466568406	0.88992299851851	1.99048758641996	0.158289907247072	0.318181801656828	0.309732829872835	0.248618784530387	2131177125
25(OH)D	oar3_OAR20_26911308	20	26911308	G	A	-1.25554466568406	0.88992299851851	1.99048758641996	0.158289907247072	0.318181801656828	0.309735207677456	0.248618784530387	2131178818
25(OH)D	oar3_OAR15_21751886	15	21751886	C	A	1.24062826323908	0.879351784892053	1.99048102861748	0.158290592673496	0.318182598845266	0.309737585482076	0.265555555555556	1772436184
25(OH)D	oar3_OAR12_53306039	12	53306039	A	G	-1.1168487967414	0.791620282055128	1.99046678952457	0.158292080965771	0.318184329806127	0.309739963286697	0.39202657807309	1579212113
25(OH)D	oar3_OAR18_59369667	18	59369667	C	A	-1.17501834145717	0.83285646663709	1.9904394344541	0.158294940205214	0.318187655232153	0.309742341091317	0.318181818181818	2034807869
25(OH)D	OAR18_23422831.1	18	23934517	G	A	-1.16595469272986	0.826432761000039	1.99043637416555	0.158295260080014	0.318188027259738	0.309744718895938	0.332594235033259	1999372719
25(OH)D	oar3_OAR10_12598045	10	12598045	A	C	1.1147491451717	0.790151421616176	1.99036920821601	0.158302280745234	0.318196192511353	0.309747096700558	0.372209821428571	1390013569
25(OH)D	s34802.1	6	111760650	G	A	3.05405205993107	2.16479020481518	1.99031237525453	0.158308221609357	0.3182031018138	0.309749474505179	0.0314222712238148	1086831866
25(OH)D	oar3_OAR6_97948330	6	97948330	G	A	1.15869478658678	0.821313056279075	1.99030966630791	0.158308504787346	0.318203431151044	0.309751852309799	0.345039018952062	1073019546
25(OH)D	oar3_OAR17_8140221	17	8140221	A	G	-1.35819167252891	0.962727394858348	1.99028590147101	0.158310989053953	0.318206320354477	0.30975423011442	0.198123620309051	1911410259
25(OH)D	oar3_OAR5_5653584	5	5653584	G	A	-1.52749690275553	1.08274960469297	1.99023614351051	0.158316190665642	0.318212369776202	0.309756607919041	0.151766004415011	873668935
25(OH)D	oar3_OAR2_206424963	2	206424963	A	G	-2.08775472499532	1.47988431072907	1.99023068854164	0.158316760930541	0.318213032983934	0.309758985723661	0.0787139689578714	482050282
25(OH)D	OAR12_72397982.1	12	65763347	G	A	-1.08271138385383	0.767470017410678	1.99022680039828	0.158317167400222	0.318213505700247	0.309761363528282	0.435501653803749	1591669421
25(OH)D	oar3_OAR3_14101255	3	14101255	C	A	2.42747937296024	1.72070058121871	1.9902172481619	0.158318166003855	0.318214667054851	0.309763741332902	0.0536312849162011	538678962
25(OH)D	oar3_OAR3_14122052	3	14122052	G	A	2.42747937296024	1.72070058121871	1.9902172481619	0.158318166003855	0.318214667054851	0.309766119137523	0.0536312849162011	538699759
25(OH)D	oar3_OAR3_14126882	3	14126882	G	A	2.42747937296024	1.72070058121871	1.9902172481619	0.158318166003855	0.318214667054851	0.309768496942143	0.0536312849162011	538704589
25(OH)D	oar3_OAR3_150837579	3	150837579	A	G	2.15207074025949	1.52548807992099	1.99019416580436	0.158320579094121	0.318217473415633	0.309770874746764	0.0672222222222222	675415286
25(OH)D	oar3_OAR2_155142075	2	155142075	A	G	-1.47325213054318	1.04431046806528	1.99019161861709	0.15832084538633	0.318217783105508	0.309773252551384	0.167034178610805	430767394
25(OH)D	oar3_OAR2_114611225	2	114611225	A	G	1.88816497172504	1.33843377606164	1.99015131384434	0.158325059061491	0.318222683457467	0.309775630356005	0.0964718853362734	390236544
25(OH)D	oar3_OAR2_114619914	2	114619914	A	C	1.88816497172504	1.33843377606164	1.99015131384434	0.158325059061491	0.318222683457467	0.309778008160625	0.0964718853362734	390245233
25(OH)D	oar3_OAR2_114622153	2	114622153	A	G	1.88816497172504	1.33843377606164	1.99015131384434	0.158325059061491	0.318222683457467	0.309780385965246	0.0964718853362734	390247472
25(OH)D	oar3_OAR2_114632950	2	114632950	A	C	1.88816497172504	1.33843377606164	1.99015131384434	0.158325059061491	0.318222683457467	0.309782763769867	0.0964718853362734	390258269
25(OH)D	oar3_OAR2_114833271	2	114833271	C	A	1.88816497172504	1.33843377606164	1.99015131384434	0.158325059061491	0.318222683457467	0.309785141574487	0.0964718853362734	390458590
25(OH)D	oar3_OAR25_38220825	25	38220825	C	A	1.23601958488539	0.876162738020016	1.99012862272184	0.158327431368173	0.31822544234272	0.309787519379108	0.292817679558011	2398680802
25(OH)D	oar3_OAR25_38253715	25	38253715	G	A	1.23601958488539	0.876162738020016	1.99012862272184	0.158327431368173	0.31822544234272	0.309789897183728	0.292817679558011	2398713692
25(OH)D	oar3_OAR7_49367593	7	49367593	G	A	-1.23309277408063	0.874099992612756	1.99007421403092	0.158333119841236	0.318232057715637	0.309792274988349	0.261555806087937	1141441006
25(OH)D	oar3_OAR7_49376760	7	49376760	G	A	-1.23309277408063	0.874099992612756	1.99007421403092	0.158333119841236	0.318232057715637	0.309794652792969	0.261555806087937	1141450173
25(OH)D	oar3_OAR24_3635318	24	3635318	G	A	-1.26711059176183	0.898233416224361	1.98998877624226	0.158342052901044	0.318242446178312	0.30979703059759	0.237569060773481	2322097333
25(OH)D	oar3_OAR24_3654730	24	3654730	A	C	-1.26711059176183	0.898233416224361	1.98998877624226	0.158342052901044	0.318242446178312	0.30979940840221	0.237569060773481	2322116745
25(OH)D	OAR2_122429127.1	2	114397648	A	C	1.70808701933202	1.21084315731078	1.98995933127857	0.158345131690614	0.318246026522836	0.309801786206831	0.119625137816979	390022967
25(OH)D	oar3_OAR21_43579013	21	43579013	G	A	-3.72616054207028	2.6414514169742	1.98993032581318	0.15834816459247	0.3182495534785	0.309804164011451	0.025909592061742	2198962953
25(OH)D	oar3_OAR21_43760968	21	43760968	G	A	-3.72616054207028	2.6414514169742	1.98993032581318	0.15834816459247	0.3182495534785	0.309806541816072	0.025909592061742	2199144908
25(OH)D	oar3_OAR21_43762186	21	43762186	A	G	-3.72616054207028	2.6414514169742	1.98993032581318	0.15834816459247	0.3182495534785	0.309808919620693	0.025909592061742	2199146126
25(OH)D	oar3_OAR21_43763936	21	43763936	G	A	-3.72616054207028	2.6414514169742	1.98993032581318	0.15834816459247	0.3182495534785	0.309811297425313	0.025909592061742	2199147876
25(OH)D	oar3_OAR21_43820568	21	43820568	G	A	-3.72616054207028	2.6414514169742	1.98993032581318	0.15834816459247	0.3182495534785	0.309813675229934	0.025909592061742	2199204508
25(OH)D	oar3_OAR21_43884017	21	43884017	A	C	-3.72616054207028	2.6414514169742	1.98993032581318	0.15834816459247	0.3182495534785	0.309816053034554	0.025909592061742	2199267957
25(OH)D	oar3_OAR21_43884719	21	43884719	A	G	-3.72616054207028	2.6414514169742	1.98993032581318	0.15834816459247	0.3182495534785	0.309818430839175	0.025909592061742	2199268659
25(OH)D	oar3_OAR21_43890699	21	43890699	A	G	-3.72616054207028	2.6414514169742	1.98993032581318	0.15834816459247	0.3182495534785	0.309820808643795	0.025909592061742	2199274639
25(OH)D	oar3_OAR21_43931453	21	43931453	G	A	-3.72616054207028	2.6414514169742	1.98993032581318	0.15834816459247	0.3182495534785	0.309823186448416	0.025909592061742	2199315393
25(OH)D	oar3_OAR21_43932605	21	43932605	A	G	-3.72616054207028	2.6414514169742	1.98993032581318	0.15834816459247	0.3182495534785	0.309825564253036	0.025909592061742	2199316545
25(OH)D	oar3_OAR21_44073034	21	44073034	A	G	-3.72616054207028	2.6414514169742	1.98993032581318	0.15834816459247	0.3182495534785	0.309827942057657	0.025909592061742	2199456974
25(OH)D	oar3_OAR21_44077223	21	44077223	G	A	-3.72616054207028	2.6414514169742	1.98993032581318	0.15834816459247	0.3182495534785	0.309830319862278	0.025909592061742	2199461163
25(OH)D	oar3_OAR21_44121152	21	44121152	G	A	-3.72616054207028	2.6414514169742	1.98993032581318	0.15834816459247	0.3182495534785	0.309832697666898	0.025909592061742	2199505092
25(OH)D	oar3_OAR21_44131974	21	44131974	A	G	-3.72616054207028	2.6414514169742	1.98993032581318	0.15834816459247	0.3182495534785	0.309835075471519	0.025909592061742	2199515914
25(OH)D	oar3_OAR21_44134000	21	44134000	G	A	-3.72616054207028	2.6414514169742	1.98993032581318	0.15834816459247	0.3182495534785	0.309837453276139	0.025909592061742	2199517940
25(OH)D	oar3_OAR21_44157863	21	44157863	G	A	-3.72616054207028	2.6414514169742	1.98993032581318	0.15834816459247	0.3182495534785	0.30983983108076	0.025909592061742	2199541803
25(OH)D	oar3_OAR21_44177111	21	44177111	G	A	-3.72616054207028	2.6414514169742	1.98993032581318	0.15834816459247	0.3182495534785	0.30984220888538	0.025909592061742	2199561051
25(OH)D	oar3_OAR21_44605578	21	44605578	A	G	-3.72616054207028	2.6414514169742	1.98993032581318	0.15834816459247	0.3182495534785	0.309844586690001	0.025909592061742	2199989518
25(OH)D	oar3_OAR21_44611633	21	44611633	G	A	-3.72616054207028	2.6414514169742	1.98993032581318	0.15834816459247	0.3182495534785	0.309846964494621	0.025909592061742	2199995573
25(OH)D	oar3_OAR21_44667714	21	44667714	G	A	-3.72616054207028	2.6414514169742	1.98993032581318	0.15834816459247	0.3182495534785	0.309849342299242	0.025909592061742	2200051654
25(OH)D	oar3_OAR21_44697561	21	44697561	G	A	-3.72616054207028	2.6414514169742	1.98993032581318	0.15834816459247	0.3182495534785	0.309851720103863	0.025909592061742	2200081501
25(OH)D	oar3_OAR21_44698057	21	44698057	C	A	-3.72616054207028	2.6414514169742	1.98993032581318	0.15834816459247	0.3182495534785	0.309854097908483	0.025909592061742	2200081997
25(OH)D	oar3_OAR21_44698352	21	44698352	G	A	-3.72616054207028	2.6414514169742	1.98993032581318	0.15834816459247	0.3182495534785	0.309856475713104	0.025909592061742	2200082292
25(OH)D	oar3_OAR21_44744945	21	44744945	A	G	-3.72616054207028	2.6414514169742	1.98993032581318	0.15834816459247	0.3182495534785	0.309858853517724	0.025909592061742	2200128885
25(OH)D	oar3_OAR21_44929383	21	44929383	A	G	-3.72616054207028	2.6414514169742	1.98993032581318	0.15834816459247	0.3182495534785	0.309861231322345	0.025909592061742	2200313323
25(OH)D	oar3_OAR21_44982933	21	44982933	G	A	-3.72616054207028	2.6414514169742	1.98993032581318	0.15834816459247	0.3182495534785	0.309863609126965	0.025909592061742	2200366873
25(OH)D	oar3_OAR21_44983441	21	44983441	A	G	-3.72616054207028	2.6414514169742	1.98993032581318	0.15834816459247	0.3182495534785	0.309865986931586	0.025909592061742	2200367381
25(OH)D	oar3_OAR21_45116895	21	45116895	A	G	-3.72616054207028	2.6414514169742	1.98993032581318	0.15834816459247	0.3182495534785	0.309868364736206	0.025909592061742	2200500835
25(OH)D	oar3_OAR21_45177039	21	45177039	G	A	-3.72616054207028	2.6414514169742	1.98993032581318	0.15834816459247	0.3182495534785	0.309870742540827	0.025909592061742	2200560979
25(OH)D	oar3_OAR21_45202969	21	45202969	A	C	-3.72616054207028	2.6414514169742	1.98993032581318	0.15834816459247	0.3182495534785	0.309873120345447	0.025909592061742	2200586909
25(OH)D	oar3_OAR21_45244994	21	45244994	A	G	-3.72616054207028	2.6414514169742	1.98993032581318	0.15834816459247	0.3182495534785	0.309875498150068	0.025909592061742	2200628934
25(OH)D	oar3_OAR21_45253935	21	45253935	A	G	-3.72616054207028	2.6414514169742	1.98993032581318	0.15834816459247	0.3182495534785	0.309877875954689	0.025909592061742	2200637875
25(OH)D	oar3_OAR21_45288665	21	45288665	A	G	-3.72616054207028	2.6414514169742	1.98993032581318	0.15834816459247	0.3182495534785	0.309880253759309	0.025909592061742	2200672605
25(OH)D	oar3_OAR21_45302131	21	45302131	G	A	-3.72616054207028	2.6414514169742	1.98993032581318	0.15834816459247	0.3182495534785	0.30988263156393	0.025909592061742	2200686071
25(OH)D	oar3_OAR21_45315767	21	45315767	G	A	-3.72616054207028	2.6414514169742	1.98993032581318	0.15834816459247	0.3182495534785	0.30988500936855	0.025909592061742	2200699707
25(OH)D	oar3_OAR21_45513733	21	45513733	G	A	-3.72616054207028	2.6414514169742	1.98993032581318	0.15834816459247	0.3182495534785	0.309887387173171	0.025909592061742	2200897673
25(OH)D	s46573.1	21	45514619	A	C	-3.72616054207028	2.6414514169742	1.98993032581318	0.15834816459247	0.3182495534785	0.309889764977791	0.025909592061742	2200898559
25(OH)D	oar3_OAR20_3713162	20	3713162	G	A	-1.17585947610159	0.833568306009641	1.98988720675353	0.158352673377878	0.318254796689057	0.309892142782412	0.329810901001112	2107980672
25(OH)D	oar3_OAR2_184508941	2	184508941	A	C	1.25341312826681	0.888558947582362	1.98983006938004	0.158358648226591	0.318261744679452	0.309894520587032	0.2560706401766	460134260
25(OH)D	oar3_OAR3_88462556	3	88462556	A	C	1.1187774572908	0.793116502227272	1.98981839543464	0.158359869001301	0.318263164273235	0.309896898391653	0.435430463576159	613040263
25(OH)D	oar3_OAR3_88478866	3	88478866	C	A	1.1187774572908	0.793116502227272	1.98981839543464	0.158359869001301	0.318263164273235	0.309899276196273	0.435430463576159	613056573
25(OH)D	oar3_OAR3_88500291	3	88500291	G	A	1.1187774572908	0.793116502227272	1.98981839543464	0.158359869001301	0.318263164273235	0.309901654000894	0.435430463576159	613077998
25(OH)D	oar3_OAR3_88514031	3	88514031	G	A	1.1187774572908	0.793116502227272	1.98981839543464	0.158359869001301	0.318263164273235	0.309904031805515	0.435430463576159	613091738
25(OH)D	oar3_OAR3_88525920	3	88525920	G	A	1.1187774572908	0.793116502227272	1.98981839543464	0.158359869001301	0.318263164273235	0.309906409610135	0.435430463576159	613103627
25(OH)D	oar3_OAR3_88527715	3	88527715	G	A	1.1187774572908	0.793116502227272	1.98981839543464	0.158359869001301	0.318263164273235	0.309908787414756	0.435430463576159	613105422
25(OH)D	oar3_OAR3_2900358	3	2900358	A	G	-1.29850843449059	0.920535009154996	1.98979772506471	0.158362030581691	0.318265677885016	0.309911165219376	0.225788288288288	527478065
25(OH)D	oar3_OAR17_36192007	17	36192007	C	A	-1.13898134103857	0.807453038643287	1.98975072886241	0.158366945280936	0.318271392935729	0.309913543023997	0.393252212389381	1939462045
25(OH)D	OAR15_62810984.1	15	57390160	G	A	1.10227141208403	0.781432834665509	1.98972829772297	0.158369291112595	0.318274120758941	0.309915920828617	0.422185430463576	1808074458
25(OH)D	oar3_OAR8_64471895	8	64471895	A	G	1.21902772381082	0.864219229999643	1.98966203869543	0.158376220662626	0.31828217861682	0.309918298633238	0.242524916943522	1256622174
25(OH)D	OAR8_50928994.1	8	47448724	C	G	-1.1275638824271	0.799385782527092	1.98961695365742	0.158380935976234	0.31828766162777	0.309920676437858	0.353914002205072	1239599003
25(OH)D	oar3_OAR8_71636752	8	71636752	C	A	-1.09074659063568	0.773294333310866	1.98956472821362	0.158386398283882	0.318294013173238	0.309923054242479	0.527101769911504	1263787031
25(OH)D	oar3_OAR8_71642412	8	71642412	C	A	-1.09074659063568	0.773294333310866	1.98956472821362	0.158386398283882	0.318294013173238	0.3099254320471	0.527101769911504	1263792691
25(OH)D	s33475.1	16	24018457	C	A	-2.60103027024484	1.84402978429191	1.98955042203365	0.158387894617922	0.318295753088922	0.30992780985172	0.0540242557883131	1855589919
25(OH)D	oar3_OAR7_75206726	7	75206726	G	A	1.11398584680044	0.789773900174402	1.98954511413742	0.158388449793682	0.318296398637723	0.309930187656341	0.370555555555556	1167280139
25(OH)D	oar3_OAR7_75211023	7	75211023	C	A	1.11398584680044	0.789773900174402	1.98954511413742	0.158388449793682	0.318296398637723	0.309932565460961	0.370555555555556	1167284436
25(OH)D	oar3_OAR7_91281519	7	91281519	G	A	-1.24977064787247	0.886052272158165	1.98949088624522	0.158394121849668	0.318302993957602	0.309934943265582	0.258544652701213	1183354932
25(OH)D	oar3_OAR7_91296741	7	91296741	G	A	-1.24977064787247	0.886052272158165	1.98949088624522	0.158394121849668	0.318302993957602	0.309937321070202	0.258544652701213	1183370154
25(OH)D	oar3_OAR15_23230758	15	23230758	A	G	1.28299205601624	0.909607190874104	1.98948268939243	0.158394979233135	0.318303990893134	0.309939698874823	0.244704570791527	1773915056
25(OH)D	oar3_OAR5_11406316	5	11406316	G	A	-1.23548606347201	0.875948321105636	1.98938451218827	0.158405248891218	0.318315931934058	0.309942076679443	0.266592920353982	879421667
25(OH)D	oar3_OAR5_11427525	5	11427525	A	G	-1.23548606347201	0.875948321105636	1.98938451218827	0.158405248891218	0.318315931934058	0.309944454484064	0.266592920353982	879442876
25(OH)D	oar3_OAR17_14735561	17	14735561	A	G	1.10517703638737	0.78356101918343	1.98938143163541	0.158405571139425	0.318316306623298	0.309946832288685	0.38355408388521	1918005599
25(OH)D	OAR6_19469306.1	6	16550482	G	A	-2.0905216619601	1.48220869290148	1.98925579603173	0.15841871417173	0.318331588240185	0.309949210093305	0.0628445424476295	991621698
25(OH)D	oar3_OAR7_49031607	7	49031607	G	A	1.10223296480631	0.781507572501129	1.98920897428294	0.158423612620967	0.31833728362395	0.309951587897926	0.465478841870824	1141105020
25(OH)D	oar3_OAR1_28683334	1	28683334	G	A	-1.13954590827878	0.807963729314742	1.98920673935572	0.158423846441352	0.318337555483186	0.309953965702546	0.324053452115813	28745242
25(OH)D	oar3_OAR1_264279917	1	264279917	A	G	-1.48371712203022	1.05199138495791	1.9891972508855	0.158424839139237	0.318338709675511	0.309956343507167	0.165929203539823	264341825
25(OH)D	oar3_OAR11_5259750	11	5259750	G	A	1.2929835318105	0.916762350037058	1.98917250920337	0.158427427684155	0.318341719318176	0.309958721311787	0.234966592427617	1468936333
25(OH)D	s47406.1	13	24860985	G	A	1.4211487171895	1.00763976519868	1.98915423477359	0.158429339637699	0.318343942291405	0.309961099116408	0.172546857772878	1629824683
25(OH)D	oar3_OAR10_69919210	10	69919210	A	G	-2.33652121417088	1.65669793641551	1.98908249064987	0.158436846086446	0.318352669724725	0.309963476921028	0.0610432852386237	1447334734
25(OH)D	oar3_OAR10_69946801	10	69946801	A	C	-2.33652121417088	1.65669793641551	1.98908249064987	0.158436846086446	0.318352669724725	0.309965854725649	0.0610432852386237	1447362325
25(OH)D	OAR5_116026565.1	5	106627109	A	G	-1.13923091746567	0.807777149408598	1.98902571670437	0.158442786521245	0.318359576308444	0.309968232530269	0.393054024255788	974642460
25(OH)D	oar3_OAR1_165689156	1	165689156	A	C	-1.19785014421636	0.849343190635035	1.98901729932423	0.158443667279524	0.318360600304411	0.30997061033489	0.299667036625971	165751064
25(OH)D	oar3_OAR1_165701230	1	165701230	G	A	-1.19785014421636	0.849343190635035	1.98901729932423	0.158443667279524	0.318360600304411	0.309972988139511	0.299667036625971	165763138
25(OH)D	oar3_OAR1_165708896	1	165708896	G	A	-1.19785014421636	0.849343190635035	1.98901729932423	0.158443667279524	0.318360600304411	0.309975365944131	0.299667036625971	165770804
25(OH)D	oar3_OAR1_165716442	1	165716442	G	A	-1.19785014421636	0.849343190635035	1.98901729932423	0.158443667279524	0.318360600304411	0.309977743748752	0.299667036625971	165778350
25(OH)D	oar3_OAR1_273181554	1	273181554	G	A	4.97961930112544	3.530833547153	1.98901379262146	0.158444034207391	0.31836102690511	0.309980121553372	0.0116926503340757	273243462
25(OH)D	oar3_OAR1_273190920	1	273190920	G	A	4.97961930112544	3.530833547153	1.98901379262146	0.158444034207391	0.31836102690511	0.309982499357993	0.0116926503340757	273252828
25(OH)D	oar3_OAR1_273216219	1	273216219	G	A	4.97961930112544	3.530833547153	1.98901379262146	0.158444034207391	0.31836102690511	0.309984877162613	0.0116926503340757	273278127
25(OH)D	oar3_OAR1_108362578	1	108362578	A	C	-1.41125669758015	1.00068463295488	1.98892117225477	0.158453725995695	0.318372294716598	0.309987254967234	0.181666666666667	108424486
25(OH)D	oar3_OAR1_108488639	1	108488639	G	A	-1.41125669758015	1.00068463295488	1.98892117225477	0.158453725995695	0.318372294716598	0.309989632771854	0.181666666666667	108550547
25(OH)D	oar3_OAR1_108502827	1	108502827	G	A	-1.41125669758015	1.00068463295488	1.98892117225477	0.158453725995695	0.318372294716598	0.309992010576475	0.181666666666667	108564735
25(OH)D	s49540.1	2	18625870	G	A	-1.24974196744824	0.886191579673591	1.98877416545026	0.158469110161758	0.318390180032648	0.309994388381095	0.250826901874311	294251189
25(OH)D	oar3_OAR2_18654367	2	18654367	A	C	-1.24974196744824	0.886191579673591	1.98877416545026	0.158469110161758	0.318390180032648	0.309996766185716	0.250551876379691	294279686
25(OH)D	oar3_OAR2_18693758	2	18693758	A	G	-1.24974196744824	0.886191579673591	1.98877416545026	0.158469110161758	0.318390180032648	0.309999143990337	0.250551876379691	294319077
25(OH)D	oar3_OAR2_18717406	2	18717406	G	A	-1.24974196744824	0.886191579673591	1.98877416545026	0.158469110161758	0.318390180032648	0.310001521794957	0.250551876379691	294342725
25(OH)D	oar3_OAR2_18724723	2	18724723	A	G	-1.24974196744824	0.886191579673591	1.98877416545026	0.158469110161758	0.318390180032648	0.310003899599578	0.250551876379691	294350042
25(OH)D	oar3_OAR12_15200968	12	15200968	A	G	-1.09148870043752	0.773980784172882	1.98874056000369	0.158472627188434	0.318394268763552	0.310006277404198	0.530871003307608	1541107042
25(OH)D	oar3_OAR25_26380741	25	26380741	A	G	3.54838633376339	2.51619817653597	1.98871298452426	0.158475513206504	0.318397623887701	0.310008655208819	0.0237045203969129	2386840718
25(OH)D	oar3_OAR25_26383499	25	26383499	C	A	3.54838633376339	2.51619817653597	1.98871298452426	0.158475513206504	0.318397623887701	0.310011033013439	0.0237045203969129	2386843476
25(OH)D	oar3_OAR8_27592543	8	27592543	G	A	1.36354858930848	0.966912017592151	1.98869105684865	0.158477808174582	0.318400291873502	0.31001341081806	0.196467991169978	1219742822
25(OH)D	oar3_OAR5_35169483	5	35169483	A	C	3.05180082614973	2.16408174507799	1.98868065583895	0.158478896765805	0.318401557396203	0.31001578862268	0.0281146637265711	903184834
25(OH)D	oar3_OAR10_24129305	10	24129305	G	A	1.63457045521302	1.15911461595073	1.98863246596006	0.158483940529388	0.318407420892516	0.310018166427301	0.129014396456257	1401544829
25(OH)D	oar3_OAR5_61223194	5	61223194	A	G	1.20575665411398	0.855053877618884	1.98853103294079	0.15849455754984	0.318419763203235	0.310020544231922	0.280691964285714	929238545
25(OH)D	oar3_OAR12_7713811	12	7713811	C	A	-1.14535524122719	0.81222367913408	1.98851614764788	0.158496115665404	0.318421574489861	0.310022922036542	0.321309655937847	1533619885
25(OH)D	oar3_OAR2_71953521	2	71953521	A	G	1.79883220642921	1.27563670557326	1.98850778075656	0.158496991476015	0.318422592603971	0.310025299841163	0.105408388520971	347578840
25(OH)D	oar3_OAR1_29331986	1	29331986	G	A	1.17887234842922	0.835996894605847	1.98849376526266	0.158498458570667	0.318424298070396	0.310027677645783	0.298098434004474	29393894
25(OH)D	oar3_OAR26_37621373	26	37621373	A	G	-1.12652906083693	0.798890578963673	1.98842950994583	0.158505184798418	0.318432117091124	0.310030055450404	0.437078651685393	2443405656
25(OH)D	oar3_OAR5_8014128	5	8014128	G	A	1.75057105102244	1.24144158133563	1.98841444380186	0.158506761964961	0.318433950477715	0.310032433255024	0.110927152317881	876029479
25(OH)D	oar3_OAR5_8016445	5	8016445	G	A	1.75057105102244	1.24144158133563	1.98841444380186	0.158506761964961	0.318433950477715	0.310034811059645	0.110927152317881	876031796
25(OH)D	oar3_OAR14_15902509	14	15902509	A	G	1.23673423031387	0.877050589792707	1.98839871046709	0.158508408993983	0.318435865068995	0.310037188864265	0.263245033112583	1703930064
25(OH)D	oar3_OAR3_37022657	3	37022657	G	A	-1.6129472756505	1.1438562487051	1.98837111081928	0.158511298283617	0.318439223709758	0.310039566668886	0.125831485587583	561600364
25(OH)D	oar3_OAR18_62306641	18	62306641	A	G	-1.20077561478752	0.851563806060346	1.9883339623918	0.158515187288953	0.318443744428659	0.310041944473507	0.301560758082497	2037744843
25(OH)D	oar3_OAR20_34807935	20	34807935	G	A	-1.37574800230671	0.975654359635197	1.98831781027415	0.158516878260389	0.318445710061256	0.310044322278127	0.189845474613687	2139075445
25(OH)D	oar3_OAR2_162316344	2	162316344	G	A	-2.1833167150098	1.54839791418294	1.98823778993636	0.158525255923187	0.318455448374394	0.310046700082748	0.0695364238410596	437941663
25(OH)D	oar3_OAR6_98222623	6	98222623	A	G	1.09611983611102	0.777366392156039	1.98822052329904	0.15852706370552	0.318457549740495	0.310049077887368	0.400332225913621	1073293839
25(OH)D	oar3_OAR6_98233624	6	98233624	A	G	1.09611983611102	0.777366392156039	1.98822052329904	0.15852706370552	0.318457549740495	0.310051455691989	0.400332225913621	1073304840
25(OH)D	oar3_OAR2_45073353	2	45073353	C	A	-1.16200706122132	0.824105906657537	1.98816068027614	0.158533329331654	0.318464832833907	0.310053833496609	0.342602892102336	320698672
25(OH)D	oar3_OAR2_45077513	2	45077513	A	G	-1.16200706122132	0.824105906657537	1.98816068027614	0.158533329331654	0.318464832833907	0.31005621130123	0.342602892102336	320702832
25(OH)D	OAR1_41824180.1	1	40410060	G	A	-1.14918647840528	0.815016427438026	1.9881460733552	0.158534858734103	0.318466610577604	0.31005858910585	0.328555678059537	40471968
25(OH)D	oar3_OAR21_35103095	21	35103095	C	A	-1.44107590241953	1.0220479513659	1.98806769303844	0.158543065750315	0.318476150121599	0.310060966910471	0.183425414364641	2190487035
25(OH)D	oar3_OAR1_29938784	1	29938784	A	G	-1.89127555017405	1.34134174262776	1.98806571690424	0.158543272672866	0.318476390638606	0.310063344715091	0.0873893805309734	30000692
25(OH)D	oar3_OAR3_141797707	3	141797707	C	A	1.39739540350831	0.991070742486246	1.98805918740101	0.15854395638442	0.318477185351801	0.310065722519712	0.200887902330744	666375414
25(OH)D	oar3_OAR3_141813703	3	141813703	C	A	1.39739540350831	0.991070742486246	1.98805918740101	0.15854395638442	0.318477185351801	0.310068100324333	0.200887902330744	666391410
25(OH)D	oar3_OAR2_131268838	2	131268838	C	A	1.31342826379374	0.931520105609974	1.98805433294086	0.158544464702522	0.318477776195305	0.310070478128953	0.236753100338219	406894157
25(OH)D	oar3_OAR10_53895057	10	53895057	A	C	1.21606892131834	0.862475193180294	1.98803100730318	0.158546907192328	0.318480615213135	0.310072855933574	0.256367663344408	1431310581
25(OH)D	oar3_OAR4_21875041	4	21875041	G	A	2.37862153908374	1.6870061305023	1.9880045445353	0.158549678231253	0.31848383609864	0.310075233738194	0.0507726269315673	770682813
25(OH)D	oar3_OAR14_5965514	14	5965514	G	A	1.9865303220527	1.40892437277663	1.9879938333017	0.158550799869776	0.318485139816339	0.310077611542815	0.0784530386740332	1693993069
25(OH)D	oar3_OAR6_101297817	6	101297817	A	G	-1.51052187247118	1.07132407184861	1.98798136902449	0.158552105091539	0.318486656914545	0.310079989347435	0.162416851441242	1076369033
25(OH)D	oar3_OAR17_45051734	17	45051734	A	G	-1.90503649299549	1.35113884568651	1.98795540759208	0.158554823734208	0.318489816858889	0.310082367152056	0.0906077348066298	1948321772
25(OH)D	oar3_OAR9_87907804	9	87907804	A	G	1.1457616066447	0.812634084560981	1.98791798338206	0.158558742835278	0.318494372089113	0.310084744956676	0.34850166481687	1370630483
25(OH)D	oar3_OAR12_71255395	12	71255395	A	C	1.11672113591947	0.792040647813728	1.98789998935666	0.158560627227031	0.318496562330885	0.310087122761297	0.477222222222222	1597161469
25(OH)D	oar3_OAR7_95301539	7	95301539	G	A	1.50839410055956	1.06984995900541	1.98785133419613	0.158565722678295	0.318502484760401	0.310089500565917	0.153377630121816	1187374952
25(OH)D	oar3_OAR7_95315677	7	95315677	G	A	1.50839410055956	1.06984995900541	1.98785133419613	0.158565722678295	0.318502484760401	0.310091878370538	0.153377630121816	1187389090
25(OH)D	oar3_OAR10_3765300	10	3765300	A	G	1.42735647881898	1.01237430013363	1.98784573268919	0.158566309312625	0.318503166599311	0.310094256175159	0.161683277962348	1381180824
25(OH)D	oar3_OAR9_13214089	9	13214089	A	C	1.08991810651241	0.773043975512848	1.98783043188818	0.158567911746712	0.318505029086731	0.310096633979779	0.464527027027027	1295936768
25(OH)D	oar3_OAR2_41857784	2	41857784	A	G	-1.10810011397283	0.785943064095487	1.98781437881419	0.158569592985232	0.318506983159826	0.3100990117844	0.485619469026549	317483103
25(OH)D	oar3_OAR2_41858475	2	41858475	G	A	-1.10810011397283	0.785943064095487	1.98781437881419	0.158569592985232	0.318506983159826	0.31010138958902	0.485619469026549	317483794
25(OH)D	oar3_OAR2_136322552	2	136322552	G	A	-1.10697997012835	0.785152302462263	1.98779552386959	0.158571567689577	0.318509278312934	0.310103767393641	0.375277161862528	411947871
25(OH)D	oar3_OAR2_136323241	2	136323241	G	A	-1.10697997012835	0.785152302462263	1.98779552386959	0.158571567689577	0.318509278312934	0.310106145198261	0.375277161862528	411948560
25(OH)D	oar3_OAR4_79694482	4	79694482	G	A	1.09643904151649	0.777680968922061	1.98776958060677	0.158574284809001	0.318512436340222	0.310108523002882	0.438674033149171	828502254
25(OH)D	oar3_OAR4_79718126	4	79718126	G	A	1.09643904151649	0.777680968922061	1.98776958060677	0.158574284809001	0.318512436340222	0.310110900807502	0.438674033149171	828525898
25(OH)D	oar3_OAR21_15624231	21	15624231	G	A	-1.09377831360154	0.775799867928107	1.98773833747644	0.158577557070517	0.318516239565538	0.310113278612123	0.442541436464088	2171008171
25(OH)D	oar3_OAR10_22295231	10	22295231	G	A	1.09149241155432	0.774193253766773	1.98766264612361	0.158585484952622	0.318525453718873	0.310115656416744	0.391160220994475	1399710755
25(OH)D	oar3_OAR15_40725064	15	40725064	A	G	-1.18899748683952	0.843362217516177	1.98762106928247	0.158589839886282	0.318530515151229	0.310118034221364	0.318333333333333	1791409362
25(OH)D	oar3_OAR1_197966144	1	197966144	G	A	-1.18528047967819	0.840730964242486	1.98759629486741	0.158592434927683	0.318533531159906	0.310120412025985	0.348603351955307	198028052
25(OH)D	oar3_OAR26_27888817	26	27888817	A	G	2.62432398817117	1.86146553716673	1.98758129082604	0.158594006576923	0.318535357752807	0.310122789830605	0.0514541387024608	2433673100
25(OH)D	oar3_OAR10_66144861	10	66144861	C	A	2.46975288677785	1.7518275137638	1.98757862468345	0.158594285852932	0.318535682330605	0.310125167635226	0.0496141124586549	1443560385
25(OH)D	oar3_OAR10_66144916	10	66144916	A	G	2.46975288677785	1.7518275137638	1.98757862468345	0.158594285852932	0.318535682330605	0.310127545439846	0.0496141124586549	1443560440
25(OH)D	oar3_OAR10_66161240	10	66161240	A	G	2.46975288677785	1.7518275137638	1.98757862468345	0.158594285852932	0.318535682330605	0.310129923244467	0.0496141124586549	1443576764
25(OH)D	oar3_OAR9_70696326	9	70696326	C	A	1.49484228649312	1.06032328836202	1.98753208993722	0.158599160415363	0.318541347568476	0.310132301049087	0.176274944567627	1353419005
25(OH)D	oar3_OAR19_44935198	19	44935198	A	G	-2.07767180593859	1.47377682851388	1.98742360994581	0.158610524467771	0.31855455466449	0.310134678853708	0.0772626931567329	2088881948
25(OH)D	oar3_OAR23_15487985	23	15487985	G	A	-1.34609946653835	0.954849188327855	1.98739749353915	0.158613260485924	0.318557734361831	0.310137056658329	0.222898230088496	2271709894
25(OH)D	oar3_OAR2_63629685	2	63629685	C	A	-4.14257064025021	2.93858445334471	1.98730027430157	0.158623445881305	0.318569571262781	0.310139434462949	0.0161111111111111	339255004
25(OH)D	oar3_OAR2_63661073	2	63661073	G	A	-4.14257064025021	2.93858445334471	1.98730027430157	0.158623445881305	0.318569571262781	0.31014181226757	0.0161111111111111	339286392
25(OH)D	oar3_OAR18_43693380	18	43693380	G	A	1.08428117495863	0.769149291126417	1.98729594874592	0.158623899075311	0.318570097933014	0.31014419007219	0.407386990077177	2019131582
25(OH)D	s58340.1	18	43694885	G	A	1.08428117495863	0.769149291126417	1.98729594874592	0.158623899075311	0.318570097933014	0.310146567876811	0.407386990077177	2019133087
25(OH)D	oar3_OAR18_43695154	18	43695154	A	G	1.08428117495863	0.769149291126417	1.98729594874592	0.158623899075311	0.318570097933014	0.310148945681431	0.407386990077177	2019133356
25(OH)D	oar3_OAR18_24685355	18	24685355	G	A	1.41705314941527	1.0052168522462	1.98725115285877	0.158628592484432	0.318575552249882	0.310151323486052	0.164829106945976	2000123557
25(OH)D	oar3_OAR19_39850659	19	39850659	A	G	-1.55745129577316	1.10481529620921	1.98723666733428	0.158630110213216	0.318577316023767	0.310153701290672	0.146408839779006	2083797409
25(OH)D	OAR1_100577509.1	1	94806594	C	A	-1.09752108423754	0.778553482496926	1.98723323104818	0.158630470254405	0.318577734431741	0.310156079095293	0.517699115044248	94868502
25(OH)D	OAR23_53696470.1	23	50695482	G	A	1.18947862374758	0.843789951513391	1.98721375706513	0.158632510682985	0.318580105630293	0.310158456899913	0.307056229327453	2306917391
25(OH)D	oar3_OAR4_93338562	4	93338562	G	A	-1.50198790263769	1.06547771158834	1.98721167956078	0.158632728359748	0.318580358593539	0.310160834704534	0.16369710467706	842146334
25(OH)D	oar3_OAR4_93450528	4	93450528	G	A	-1.50198790263769	1.06547771158834	1.98721167956078	0.158632728359748	0.318580358593539	0.310163212509155	0.16369710467706	842258300
25(OH)D	oar3_OAR4_31733060	4	31733060	G	A	-2.03513059672272	1.44368265613352	1.98719776103452	0.158634186723939	0.318582053362413	0.310165590313775	0.0737250554323725	780540832
25(OH)D	oar3_OAR4_31739339	4	31739339	G	A	-2.03513059672272	1.44368265613352	1.98719776103452	0.158634186723939	0.318582053362413	0.310167968118396	0.0737250554323725	780547111
25(OH)D	oar3_OAR4_31742943	4	31742943	C	A	-2.03513059672272	1.44368265613352	1.98719776103452	0.158634186723939	0.318582053362413	0.310170345923016	0.0737250554323725	780550715
25(OH)D	OAR1_69101842.1	1	65296058	G	A	-1.11494319545152	0.790926792460033	1.9871603262238	0.158638109168025	0.318586611615809	0.310172723727637	0.380926130099228	65357966
25(OH)D	oar3_OAR18_61780606	18	61780606	A	G	1.92076344620302	1.36257147537703	1.98714326103207	0.15863989730666	0.318588689588971	0.310175101532257	0.0837927232635061	2037218808
25(OH)D	oar3_OAR18_61789507	18	61789507	A	G	1.92076344620302	1.36257147537703	1.98714326103207	0.15863989730666	0.318588689588971	0.310177479336878	0.0837927232635061	2037227709
25(OH)D	oar3_OAR18_61790449	18	61790449	A	G	1.92076344620302	1.36257147537703	1.98714326103207	0.15863989730666	0.318588689588971	0.310179857141498	0.0837927232635061	2037228651
25(OH)D	OAR14_9308649.1	14	8996562	G	A	-1.17242282864024	0.831736878932171	1.9869942737083	0.158655509590421	0.318606832049196	0.310182234946119	0.30981256890849	1697024117
25(OH)D	oar3_OAR15_9128597	15	9128597	C	A	-1.10980421233698	0.787319284619216	1.9869683956858	0.158658221509607	0.318609983401846	0.310184612750739	0.436596218020022	1759812895
25(OH)D	oar3_OAR3_56838266	3	56838266	A	G	-3.13059521134359	2.22092527471584	1.98694543213903	0.158660628046898	0.318612779872132	0.31018699055536	0.0342541436464088	581415973
25(OH)D	oar3_OAR3_56838548	3	56838548	A	C	-3.13059521134359	2.22092527471584	1.98694543213903	0.158660628046898	0.318612779872132	0.310189368359981	0.0342541436464088	581416255
25(OH)D	oar3_OAR3_56848552	3	56848552	C	A	-3.13059521134359	2.22092527471584	1.98694543213903	0.158660628046898	0.318612779872132	0.310191746164601	0.0342541436464088	581426259
25(OH)D	oar3_OAR3_56863053	3	56863053	G	A	-3.13059521134359	2.22092527471584	1.98694543213903	0.158660628046898	0.318612779872132	0.310194123969222	0.0342541436464088	581440760
25(OH)D	oar3_OAR3_56863089	3	56863089	G	A	-3.13059521134359	2.22092527471584	1.98694543213903	0.158660628046898	0.318612779872132	0.310196501773842	0.0342541436464088	581440796
25(OH)D	oar3_OAR3_56879994	3	56879994	G	A	-3.13059521134359	2.22092527471584	1.98694543213903	0.158660628046898	0.318612779872132	0.310198879578463	0.0342541436464088	581457701
25(OH)D	oar3_OAR3_57052098	3	57052098	G	A	-3.13059521134359	2.22092527471584	1.98694543213903	0.158660628046898	0.318612779872132	0.310201257383083	0.0342541436464088	581629805
25(OH)D	oar3_OAR3_57077474	3	57077474	G	A	-3.13059521134359	2.22092527471584	1.98694543213903	0.158660628046898	0.318612779872132	0.310203635187704	0.0342541436464088	581655181
25(OH)D	oar3_OAR3_57104347	3	57104347	A	G	-3.13059521134359	2.22092527471584	1.98694543213903	0.158660628046898	0.318612779872132	0.310206012992324	0.0342541436464088	581682054
25(OH)D	oar3_OAR3_57104920	3	57104920	A	G	-3.13059521134359	2.22092527471584	1.98694543213903	0.158660628046898	0.318612779872132	0.310208390796945	0.0342541436464088	581682627
25(OH)D	oar3_OAR3_57122856	3	57122856	A	G	-3.13059521134359	2.22092527471584	1.98694543213903	0.158660628046898	0.318612779872132	0.310210768601566	0.0342541436464088	581700563
25(OH)D	oar3_OAR3_57182197	3	57182197	A	G	-3.13059521134359	2.22092527471584	1.98694543213903	0.158660628046898	0.318612779872132	0.310213146406186	0.0342541436464088	581759904
25(OH)D	oar3_OAR3_57184018	3	57184018	A	C	-3.13059521134359	2.22092527471584	1.98694543213903	0.158660628046898	0.318612779872132	0.310215524210807	0.0342541436464088	581761725
25(OH)D	oar3_OAR3_57185383	3	57185383	G	A	-3.13059521134359	2.22092527471584	1.98694543213903	0.158660628046898	0.318612779872132	0.310217902015427	0.0342541436464088	581763090
25(OH)D	oar3_OAR3_57206681	3	57206681	A	G	-3.13059521134359	2.22092527471584	1.98694543213903	0.158660628046898	0.318612779872132	0.310220279820048	0.0342541436464088	581784388
25(OH)D	oar3_OAR3_57214133	3	57214133	C	A	-3.13059521134359	2.22092527471584	1.98694543213903	0.158660628046898	0.318612779872132	0.310222657624668	0.0342541436464088	581791840
25(OH)D	oar3_OAR3_57224002	3	57224002	G	A	-3.13059521134359	2.22092527471584	1.98694543213903	0.158660628046898	0.318612779872132	0.310225035429289	0.0342541436464088	581801709
25(OH)D	oar3_OAR3_57573278	3	57573278	A	G	-3.13059521134359	2.22092527471584	1.98694543213903	0.158660628046898	0.318612779872132	0.310227413233909	0.0342541436464088	582150985
25(OH)D	oar3_OAR3_57583011	3	57583011	G	A	-3.13059521134359	2.22092527471584	1.98694543213903	0.158660628046898	0.318612779872132	0.31022979103853	0.0342541436464088	582160718
25(OH)D	oar3_OAR23_55272085	23	55272085	A	G	1.12318718755273	0.796828399340364	1.98689388491538	0.158666030252011	0.318619057342088	0.310232168843151	0.360710321864595	2311493994
25(OH)D	oar3_OAR21_49993891	21	49993891	A	G	1.08783887453238	0.771759116688416	1.98685243132242	0.158670374785496	0.318624105717921	0.310234546647771	0.417410714285714	2205377831
25(OH)D	s64579.1	27	5365519	A	C	-1.27110795905992	0.901786110554909	1.98681665641947	0.158674124274114	0.318628462605785	0.310236924452392	0.266519823788546	2455110863
25(OH)D	oar3_OAR7_65842993	7	65842993	A	C	-1.70745221715711	1.21135452386404	1.98680199132618	0.158675661319311	0.318630248633714	0.310239302257012	0.113561190738699	1157916406
25(OH)D	oar3_OAR7_65843149	7	65843149	G	A	-1.70745221715711	1.21135452386404	1.98680199132618	0.158675661319311	0.318630248633714	0.310241680061633	0.113561190738699	1157916562
25(OH)D	s66690.1	14	47491152	G	A	-1.33127880598866	0.94449440668524	1.98673185575786	0.158683012447059	0.31863879046481	0.310244057866253	0.235099337748344	1735518707
25(OH)D	oar3_OAR11_57192455	11	57192455	A	G	-1.3833461147092	0.981437844048894	1.98671746104645	0.158684521249608	0.318640543638058	0.310246435670874	0.177348066298343	1520869038
25(OH)D	oar3_OAR8_73653358	8	73653358	A	G	-5.38036982077663	3.81723833711677	1.98666985630795	0.158689511125572	0.318646341646114	0.310248813475494	0.00882028665931643	1265803637
25(OH)D	oar3_OAR8_74129867	8	74129867	A	G	-5.38036982077663	3.81723833711677	1.98666985630795	0.158689511125572	0.318646341646114	0.310251191280115	0.00882028665931643	1266280146
25(OH)D	oar3_OAR8_74205034	8	74205034	G	A	-5.38036982077663	3.81723833711677	1.98666985630795	0.158689511125572	0.318646341646114	0.310253569084735	0.00882028665931643	1266355313
25(OH)D	oar3_OAR8_74205150	8	74205150	C	A	-5.38036982077663	3.81723833711677	1.98666985630795	0.158689511125572	0.318646341646114	0.310255946889356	0.00882028665931643	1266355429
25(OH)D	oar3_OAR8_74286334	8	74286334	A	G	-5.38036982077663	3.81723833711677	1.98666985630795	0.158689511125572	0.318646341646114	0.310258324693977	0.00882028665931643	1266436613
25(OH)D	oar3_OAR8_74287886	8	74287886	G	A	-5.38036982077663	3.81723833711677	1.98666985630795	0.158689511125572	0.318646341646114	0.310260702498597	0.00882028665931643	1266438165
25(OH)D	oar3_OAR11_45472354	11	45472354	G	A	-1.25062440717878	0.887294087876912	1.98663748013696	0.158692904861971	0.318650284973489	0.310263080303218	0.268805309734513	1509148937
25(OH)D	oar3_OAR2_21210107	2	21210107	A	G	-1.06887895530042	0.75835202764402	1.98662249341159	0.158694475829111	0.318652110336561	0.310265458107838	0.40929203539823	296835426
25(OH)D	oar3_OAR2_21210293	2	21210293	G	A	-1.06887895530042	0.75835202764402	1.98662249341159	0.158694475829111	0.318652110336561	0.310267835912459	0.40929203539823	296835612
25(OH)D	oar3_OAR16_38288775	16	38288775	A	G	1.19318173617564	0.846548429130752	1.98659609662672	0.158697242886332	0.318655325462989	0.310270213717079	0.322109988776655	1869860237
25(OH)D	oar3_OAR7_36464162	7	36464162	A	G	1.29930288778298	0.921850164561104	1.98655289043253	0.158701772117437	0.318660588066152	0.3102725915217	0.221913236929922	1128537575
25(OH)D	oar3_OAR1_237163058	1	237163058	A	G	1.17661831514981	0.834815466358676	1.98650762135589	0.158706517754771	0.318666102055078	0.31027496932632	0.352941176470588	237224966
25(OH)D	oar3_OAR9_691962	9	691962	G	A	-1.07782749924169	0.76472480180292	1.98649816595007	0.158707509002067	0.318667253784316	0.310277347130941	0.525055679287305	1283414641
25(OH)D	oar3_OAR2_17018601	2	17018601	A	G	-1.09237830872198	0.775051059755213	1.98648599122622	0.158708785336519	0.318668736752029	0.310279724935561	0.437149270482604	292643920
25(OH)D	oar3_OAR16_776980	16	776980	G	A	-1.12247835292198	0.79641491897229	1.98644788113618	0.158712780674794	0.318673378889877	0.310282102740182	0.458333333333333	1832348442
25(OH)D	oar3_OAR3_46972403	3	46972403	A	C	-1.67710320435682	1.18993182931922	1.98643982853359	0.158713624898189	0.31867435977773	0.310284480544803	0.11878453038674	571550110
25(OH)D	oar3_OAR14_14910375	14	14910375	G	A	1.07678121481675	0.763996345737414	1.98642594122373	0.158715080835994	0.31867605140083	0.310286858349423	0.421168687982359	1702937930
25(OH)D	OAR9_12363097.1	9	12103493	A	G	1.14029246826316	0.809065506442646	1.98639283343783	0.158718551899076	0.318680084331373	0.310289236154044	0.322491730981257	1294826172
25(OH)D	oar3_OAR16_45465201	16	45465201	A	G	-1.30177839044389	0.923650106084272	1.98636542417012	0.158721425587507	0.318683423163886	0.310291613958664	0.217750826901874	1877036663
25(OH)D	OAR23_16508507.1	23	15356356	A	G	1.09183261285689	0.774702680554602	1.98628703373865	0.158729644655474	0.318692972469429	0.310293991763285	0.480154355016538	2271578265
25(OH)D	oar3_OAR20_23026769	20	23026769	G	A	-1.9426760094094	1.37843477760857	1.98622438994795	0.158736213070237	0.318700603832897	0.310296369567905	0.0824115044247788	2127294279
25(OH)D	oar3_OAR20_23040430	20	23040430	A	G	-1.9426760094094	1.37843477760857	1.98622438994795	0.158736213070237	0.318700603832897	0.310298747372526	0.0824115044247788	2127307940
25(OH)D	oar3_OAR1_21917512	1	21917512	A	G	1.25864247234476	0.893081955710233	1.98619615117931	0.15873917410243	0.318704044001844	0.310301125177146	0.258333333333333	21979420
25(OH)D	oar3_OAR18_17893941	18	17893941	A	G	-1.10234657120389	0.782183792437064	1.98618037179315	0.158740828708694	0.318705966336164	0.310303502981767	0.487250554323725	1993332143
25(OH)D	oar3_OAR8_87188710	8	87188710	G	A	1.19583788296143	0.848527980088292	1.98615107311456	0.158743900982735	0.318709535707754	0.310305880786388	0.313606194690265	1279338989
25(OH)D	OAR3_104587764.1	3	98317671	G	A	-1.99038713508859	1.41231917622624	1.98613790562638	0.158745281754149	0.318711139881098	0.310308258591008	0.0848952590959206	622895378
25(OH)D	oar3_OAR12_74986718	12	74986718	G	A	-1.11235630525945	0.789314335150443	1.98603940530228	0.158755611145651	0.318723140349332	0.310310636395629	0.430862831858407	1600892792
25(OH)D	oar3_OAR14_26877376	14	26877376	A	G	2.72835072547823	1.93601148010964	1.98602421075245	0.158757204614126	0.318724991580973	0.310313014200249	0.0413450937155458	1714904931
25(OH)D	oar3_OAR2_153268638	2	153268638	A	G	1.34912474618554	0.957326440905434	1.98602224466941	0.158757410800659	0.318725231120206	0.31031539200487	0.206666666666667	428893957
25(OH)D	oar3_OAR12_6266478	12	6266478	A	G	1.48571296424112	1.05425213811507	1.9860073207806	0.15875897590466	0.318727049391338	0.31031776980949	0.147840531561462	1532172552
25(OH)D	oar3_OAR12_6291822	12	6291822	G	A	1.48571296424112	1.05425213811507	1.9860073207806	0.15875897590466	0.318727049391338	0.310320147614111	0.147840531561462	1532197896
25(OH)D	oar3_OAR12_6292121	12	6292121	G	A	1.48571296424112	1.05425213811507	1.9860073207806	0.15875897590466	0.318727049391338	0.310322525418731	0.147840531561462	1532198195
25(OH)D	oar3_OAR12_6318689	12	6318689	G	A	1.48571296424112	1.05425213811507	1.9860073207806	0.15875897590466	0.318727049391338	0.310324903223352	0.147840531561462	1532224763
25(OH)D	oar3_OAR12_6323873	12	6323873	A	G	1.48571296424112	1.05425213811507	1.9860073207806	0.15875897590466	0.318727049391338	0.310327281027973	0.147840531561462	1532229947
25(OH)D	oar3_OAR12_6352053	12	6352053	C	A	1.48571296424112	1.05425213811507	1.9860073207806	0.15875897590466	0.318727049391338	0.310329658832593	0.147840531561462	1532258127
25(OH)D	oar3_OAR12_6372301	12	6372301	A	G	1.48571296424112	1.05425213811507	1.9860073207806	0.15875897590466	0.318727049391338	0.310332036637214	0.147840531561462	1532278375
25(OH)D	oar3_OAR12_6372579	12	6372579	A	C	1.48571296424112	1.05425213811507	1.9860073207806	0.15875897590466	0.318727049391338	0.310334414441834	0.147840531561462	1532278653
25(OH)D	oar3_OAR12_6377589	12	6377589	C	A	1.48571296424112	1.05425213811507	1.9860073207806	0.15875897590466	0.318727049391338	0.310336792246455	0.147840531561462	1532283663
25(OH)D	oar3_OAR12_6389589	12	6389589	G	A	1.48571296424112	1.05425213811507	1.9860073207806	0.15875897590466	0.318727049391338	0.310339170051075	0.147840531561462	1532295663
25(OH)D	oar3_OAR12_6389684	12	6389684	A	C	1.48571296424112	1.05425213811507	1.9860073207806	0.15875897590466	0.318727049391338	0.310341547855696	0.147840531561462	1532295758
25(OH)D	oar3_OAR12_6492305	12	6492305	C	A	1.48571296424112	1.05425213811507	1.9860073207806	0.15875897590466	0.318727049391338	0.310343925660316	0.147840531561462	1532398379
25(OH)D	oar3_OAR12_6492894	12	6492894	A	G	1.48571296424112	1.05425213811507	1.9860073207806	0.15875897590466	0.318727049391338	0.310346303464937	0.147840531561462	1532398968
25(OH)D	oar3_OAR10_3431217	10	3431217	G	A	3.33217021785827	2.36448790247545	1.98600420716833	0.158759302438858	0.318727428744001	0.310348681269557	0.0287929125138427	1380846741
25(OH)D	oar3_OAR12_58723752	12	58723752	A	G	-1.08675379658475	0.771155653555689	1.98599540082482	0.158760225991614	0.318728501684224	0.310351059074178	0.48841059602649	1584629826
25(OH)D	oar3_OAR12_58745118	12	58745118	A	C	-1.08675379658475	0.771155653555689	1.98599540082482	0.158760225991614	0.318728501684224	0.310353436878799	0.48841059602649	1584651192
25(OH)D	oar3_OAR5_70759235	5	70759235	G	A	1.45679689481134	1.03374076032995	1.98597936874661	0.158761907348725	0.318730454999902	0.310355814683419	0.158213891951488	938774586
25(OH)D	oar3_OAR18_58674151	18	58674151	A	G	-1.14271998080251	0.810873133669251	1.98597519457765	0.158762345116173	0.318730963574705	0.31035819248804	0.43687707641196	2034112353
25(OH)D	oar3_OAR18_58675461	18	58675461	G	A	-1.14271998080251	0.810873133669251	1.98597519457765	0.158762345116173	0.318730963574705	0.31036057029266	0.43687707641196	2034113663
25(OH)D	oar3_OAR7_45775898	7	45775898	G	A	1.17183283484303	0.831534997415145	1.98595892010901	0.158764051919954	0.318732946442973	0.310362948097281	0.342777777777778	1137849311
25(OH)D	oar3_OAR23_18560075	23	18560075	G	A	-2.0503256142105	1.45491568616796	1.98595782826365	0.158764166429251	0.318733079473121	0.310365325901901	0.0848952590959206	2274781984
25(OH)D	oar3_OAR21_6491975	21	6491975	G	A	-2.33574944166859	1.65747326416455	1.98590945679599	0.158769239570483	0.318738973113002	0.310367703706522	0.0551267916207277	2161875915
25(OH)D	oar3_OAR21_6547709	21	6547709	G	A	-2.33574944166859	1.65747326416455	1.98590945679599	0.158769239570483	0.318738973113002	0.310370081511142	0.0551267916207277	2161931649
25(OH)D	oar3_OAR21_6573304	21	6573304	G	A	-2.33574944166859	1.65747326416455	1.98590945679599	0.158769239570483	0.318738973113002	0.310372459315763	0.0551267916207277	2161957244
25(OH)D	oar3_OAR21_6588997	21	6588997	G	A	-2.33574944166859	1.65747326416455	1.98590945679599	0.158769239570483	0.318738973113002	0.310374837120383	0.0551267916207277	2161972937
25(OH)D	oar3_OAR13_46574565	13	46574565	A	G	1.42264631080286	1.00952680604773	1.98590364720666	0.158769848885619	0.318739680970232	0.310377214925004	0.177152317880795	1651538263
25(OH)D	oar3_OAR13_46582433	13	46582433	G	A	1.42264631080286	1.00952680604773	1.98590364720666	0.158769848885619	0.318739680970232	0.310379592729625	0.177152317880795	1651546131
25(OH)D	oar3_OAR13_46586560	13	46586560	G	A	1.42264631080286	1.00952680604773	1.98590364720666	0.158769848885619	0.318739680970232	0.310381970534245	0.177152317880795	1651550258
25(OH)D	oar3_OAR1_75071266	1	75071266	A	G	-1.11421108644822	0.790661526998251	1.98588336112966	0.158771976529127	0.318742152700936	0.310384348338866	0.346024636058231	75133174
25(OH)D	oar3_OAR13_3389406	13	3389406	G	A	-1.11265696827591	0.789558916974211	1.9858822724731	0.158772090710478	0.318742285347592	0.310386726143486	0.419821826280624	1608353104
25(OH)D	oar3_OAR11_5454602	11	5454602	C	A	-4.7945868022388	3.40232485495878	1.98587000212493	0.158773377665441	0.318743780425265	0.310389103948107	0.0148842337375965	1469131185
25(OH)D	oar3_OAR11_5455003	11	5455003	A	C	-4.7945868022388	3.40232485495878	1.98587000212493	0.158773377665441	0.318743780425265	0.310391481752727	0.0148842337375965	1469131586
25(OH)D	oar3_OAR11_5473132	11	5473132	G	A	-4.7945868022388	3.40232485495878	1.98587000212493	0.158773377665441	0.318743780425265	0.310393859557348	0.0148842337375965	1469149715
25(OH)D	oar3_OAR11_5498846	11	5498846	A	C	-4.7945868022388	3.40232485495878	1.98587000212493	0.158773377665441	0.318743780425265	0.310396237361968	0.0148842337375965	1469175429
25(OH)D	oar3_OAR11_5501355	11	5501355	A	G	-4.7945868022388	3.40232485495878	1.98587000212493	0.158773377665441	0.318743780425265	0.310398615166589	0.0148842337375965	1469177938
25(OH)D	oar3_OAR11_5568852	11	5568852	A	C	-4.7945868022388	3.40232485495878	1.98587000212493	0.158773377665441	0.318743780425265	0.31040099297121	0.0148842337375965	1469245435
25(OH)D	oar3_OAR11_5568924	11	5568924	G	A	-4.7945868022388	3.40232485495878	1.98587000212493	0.158773377665441	0.318743780425265	0.31040337077583	0.0148842337375965	1469245507
25(OH)D	oar3_OAR11_5608278	11	5608278	G	A	-4.7945868022388	3.40232485495878	1.98587000212493	0.158773377665441	0.318743780425265	0.310405748580451	0.0148842337375965	1469284861
25(OH)D	oar3_OAR11_5626980	11	5626980	G	A	-4.7945868022388	3.40232485495878	1.98587000212493	0.158773377665441	0.318743780425265	0.310408126385071	0.0148842337375965	1469303563
25(OH)D	oar3_OAR11_5822516	11	5822516	G	A	-4.7945868022388	3.40232485495878	1.98587000212493	0.158773377665441	0.318743780425265	0.310410504189692	0.0148842337375965	1469499099
25(OH)D	oar3_OAR1_179067187	1	179067187	G	A	3.38669055851783	2.40326811581121	1.98585065581003	0.158775406795465	0.318746137691139	0.310412881994312	0.0283648498331479	179129095
25(OH)D	OAR13_78093370.1	13	72518356	G	A	1.13079184524202	0.802435711320518	1.98584267609142	0.15877624375346	0.318747109992454	0.310415259798933	0.309181415929204	1677482054
25(OH)D	oar3_OAR1_105215474	1	105215474	G	A	-1.18308114383376	0.839542642950595	1.98583675556177	0.158776864735321	0.31874783139118	0.310417637603553	0.331823329558324	105277382
25(OH)D	oar3_OAR1_31272348	1	31272348	A	G	1.08291572216332	0.768466606052961	1.98581743012303	0.158778891726405	0.318750186152678	0.310420015408174	0.50166852057842	31334256
25(OH)D	oar3_OAR12_69387332	12	69387332	G	A	-1.41965658226587	1.00743375890903	1.985791287857	0.158781633762252	0.318753371565695	0.310422393212795	0.171081677704194	1595293406
25(OH)D	oar3_OAR22_10702102	22	10702102	C	A	-2.29832523914323	1.63096720472098	1.98578632593818	0.158782154218984	0.318753976176031	0.310424771017415	0.0684326710816777	2216125569
25(OH)D	oar3_OAR1_213624532	1	213624532	C	A	1.27518206981338	0.904912889736335	1.98577869172719	0.158782954976809	0.318754906408391	0.310427148822036	0.237777777777778	213686440
25(OH)D	oar3_OAR8_47195118	8	47195118	A	G	-1.4380997663284	1.02054035233457	1.98571843851461	0.158789275140442	0.318762248417084	0.310429526626656	0.173864894795127	1239345397
25(OH)D	s49258.1	0	1008	A	G	1.08812261344727	0.77219268156238	1.98565735733134	0.158795682444954	0.318769691542848	0.310431904431277	0.524779735682819	1008
25(OH)D	oar3_OAR13_77890153	13	77890153	G	A	-5.49504886176196	3.89959902411963	1.98565233554919	0.158796209233815	0.318770303488695	0.310434282235897	0.0115766262403528	1682853851
25(OH)D	OAR13_83900000.1	13	77894350	G	A	-5.49504886176196	3.89959902411963	1.98565233554919	0.158796209233815	0.318770303488695	0.310436660040518	0.0115766262403528	1682858048
25(OH)D	oar3_OAR13_77898950	13	77898950	A	G	-5.49504886176196	3.89959902411963	1.98565233554919	0.158796209233815	0.318770303488695	0.310439037845138	0.0115766262403528	1682862648
25(OH)D	oar3_OAR13_77908819	13	77908819	A	G	-5.49504886176196	3.89959902411963	1.98565233554919	0.158796209233815	0.318770303488695	0.310441415649759	0.0115766262403528	1682872517
25(OH)D	oar3_OAR13_77926622	13	77926622	A	C	-5.49504886176196	3.89959902411963	1.98565233554919	0.158796209233815	0.318770303488695	0.310443793454379	0.0115766262403528	1682890320
25(OH)D	oar3_OAR8_44824703	8	44824703	A	G	-1.29811842242169	0.921225512731637	1.98562262497125	0.158799325937285	0.318773924000846	0.310446171259	0.223263506063947	1236974982
25(OH)D	OAR6_64114132.1	6	58220575	G	A	1.21918931604397	0.865221211241717	1.98558270270326	0.158803513978606	0.318778788988105	0.310448549063621	0.297133406835722	1033291791
25(OH)D	OAR9_77388003.1	9	72954318	A	G	1.12275202500735	0.796787582897588	1.98555800663141	0.158806104780355	0.318781798537162	0.310450926868241	0.461368653421634	1355676997
25(OH)D	oar3_OAR8_41083408	8	41083408	G	A	-1.10800351777051	0.786322913770723	1.98554811544445	0.158807142452978	0.318783003922012	0.310453304672862	0.394561598224195	1233233687
25(OH)D	oar3_OAR2_172786937	2	172786937	G	A	-1.1978217234973	0.850074873959521	1.98550054569187	0.158812133046765	0.318788801071185	0.310455682477482	0.303888888888889	448412256
25(OH)D	oar3_OAR22_16152639	22	16152639	A	G	1.84326787905294	1.30816237498582	1.985425531495	0.158820003229308	0.318797943054259	0.310458060282103	0.0986769570011025	2221576106
25(OH)D	oar3_OAR9_14101405	9	14101405	G	A	-1.37649400212132	0.976894648005224	1.9854236285912	0.15882020287996	0.318798174965697	0.310460438086723	0.19205298013245	1296824084
25(OH)D	s34804.1	9	14115544	G	A	-1.37649400212132	0.976894648005224	1.9854236285912	0.15882020287996	0.318798174965697	0.310462815891344	0.19205298013245	1296838223
25(OH)D	oar3_OAR15_60266600	15	60266600	A	G	1.26824456092218	0.900109949219441	1.98524857352278	0.158838570694224	0.318819510293519	0.310465193695964	0.235651214128035	1810950898
25(OH)D	oar3_OAR15_60272136	15	60272136	A	G	1.26824456092218	0.900109949219441	1.98524857352278	0.158838570694224	0.318819510293519	0.310467571500585	0.235651214128035	1810956434
25(OH)D	oar3_OAR6_39023390	6	39023390	A	G	-1.25534156290339	0.890952655201134	1.98524706761355	0.158838728713624	0.318819693838569	0.310469949305205	0.247234513274336	1014094606
25(OH)D	oar3_OAR13_2117365	13	2117365	G	A	-1.19613725674803	0.848938720325999	1.98522324155256	0.158841228874761	0.318822597853828	0.310472327109826	0.284216335540839	1607081063
25(OH)D	oar3_OAR18_21860354	18	21860354	A	G	1.1058988409496	0.784903103793808	1.9851746140134	0.158846331690333	0.318828524879899	0.310474704914447	0.483888888888889	1997298556
25(OH)D	oar3_OAR11_6973411	11	6973411	G	A	1.10252501424304	0.782509526933855	1.98516969027053	0.158846848382274	0.318829125024286	0.310477082719067	0.408174692049272	1470649994
25(OH)D	oar3_OAR25_42681347	25	42681347	A	G	1.13475894971989	0.805391381542475	1.98514976861967	0.15884893895704	0.318831553246447	0.310479460523688	0.35414364640884	2403141324
25(OH)D	oar3_OAR25_42687905	25	42687905	G	A	1.13475894971989	0.805391381542475	1.98514976861967	0.15884893895704	0.318831553246447	0.310481838328308	0.35414364640884	2403147882
25(OH)D	oar3_OAR2_154228878	2	154228878	A	G	-1.34096312600718	0.95175658467997	1.98509772281696	0.158854400782788	0.31883789715118	0.310484216132929	0.217199558985667	429854197
25(OH)D	oar3_OAR2_154243604	2	154243604	G	A	-1.34096312600718	0.95175658467997	1.98509772281696	0.158854400782788	0.31883789715118	0.310486593937549	0.217199558985667	429868923
25(OH)D	OAR2_163536981.1	2	154256628	A	G	-1.34096312600718	0.95175658467997	1.98509772281696	0.158854400782788	0.31883789715118	0.31048897174217	0.217199558985667	429881947
25(OH)D	oar3_OAR2_136599017	2	136599017	G	A	-1.34665094073909	0.955794845302531	1.98509232220234	0.158854967549971	0.318838555445932	0.31049134954679	0.210876803551609	412224336
25(OH)D	oar3_OAR2_136605902	2	136605902	A	G	-1.34665094073909	0.955794845302531	1.98509232220234	0.158854967549971	0.318838555445932	0.310493727351411	0.210876803551609	412231221
25(OH)D	s25321.1	3	62015360	G	A	1.30739907963823	0.927941147533053	1.9850684359478	0.158857474319149	0.318841467024107	0.310496105156032	0.241455347298787	586593067
25(OH)D	oar3_OAR9_80663687	9	80663687	G	A	1.53218837066901	1.08748844745955	1.98506631260264	0.158857697158115	0.318841725847682	0.310498482960652	0.157253599114064	1363386366
25(OH)D	OAR3_22415410.1	3	20758905	A	G	-1.12500305134997	0.798490341278124	1.98503453285685	0.158861032393508	0.318845599649077	0.310500860765273	0.398454746136865	545336612
25(OH)D	oar3_OAR22_27320165	22	27320165	A	G	1.14656546770355	0.813796442513771	1.98502573258566	0.15886195598251	0.318846672371634	0.310503238569893	0.350276243093923	2232743632
25(OH)D	oar3_OAR22_27320740	22	27320740	G	A	1.14656546770355	0.813796442513771	1.98502573258566	0.15886195598251	0.318846672371634	0.310505616374514	0.350276243093923	2232744207
25(OH)D	oar3_OAR10_3608765	10	3608765	A	C	3.33121539928288	2.36440542183909	1.98500469263317	0.15886416415159	0.318849237088136	0.310507994179134	0.0287610619469027	1381024289
25(OH)D	oar3_OAR10_3611086	10	3611086	G	A	3.33121539928288	2.36440542183909	1.98500469263317	0.15886416415159	0.318849237088136	0.310510371983755	0.0287610619469027	1381026610
25(OH)D	oar3_OAR22_25113445	22	25113445	G	A	-1.18126489131952	0.838452749802943	1.98489439784199	0.158875740298124	0.31886268218502	0.310512749788375	0.315496098104794	2230536912
25(OH)D	oar3_OAR4_3662684	4	3662684	G	A	1.30296782480914	0.924868999956778	1.98475514857143	0.15889035677439	0.318879657939094	0.310515127592996	0.230132450331126	752470456
25(OH)D	oar3_OAR4_41050602	4	41050602	A	G	-1.26872789729637	0.900566700371722	1.9847472560048	0.158891185273485	0.318880620150385	0.310517505397617	0.25	789858374
25(OH)D	oar3_OAR10_11063556	10	11063556	G	A	-1.63136404869557	1.15798523782982	1.98470392520292	0.15889573388526	0.318885902832826	0.310519883202237	0.121951219512195	1388479080
25(OH)D	oar3_OAR2_206372916	2	206372916	G	A	2.05793188040016	1.46078761233724	1.98466785441012	0.158899520497177	0.318890300497646	0.310522261006858	0.0694444444444444	481998235
25(OH)D	oar3_OAR8_26561349	8	26561349	G	A	1.19694182515426	0.849650810905151	1.98456411165067	0.158910411697201	0.318902949010921	0.310524638811478	0.30374862183021	1218711628
25(OH)D	oar3_OAR8_26562374	8	26562374	A	G	1.19694182515426	0.849650810905151	1.98456411165067	0.158910411697201	0.318902949010921	0.310527016616099	0.30374862183021	1218712653
25(OH)D	oar3_OAR7_19345268	7	19345268	G	A	1.13512424380667	0.805769815582776	1.98456263221141	0.158910567018945	0.318903129391718	0.310529394420719	0.394039735099338	1111418681
25(OH)D	oar3_OAR1_198063533	1	198063533	G	A	1.12148156337663	0.796087691698767	1.98455188631713	0.158911695202277	0.318904439590096	0.31053177222534	0.425759280089989	198125441
25(OH)D	oar3_OAR26_10939891	26	10939891	G	A	-3.16599943455549	2.24739671654052	1.98455062425753	0.158911827703212	0.318904593467789	0.31053415002996	0.0341786108048512	2416724174
25(OH)D	oar3_OAR26_10967738	26	10967738	A	G	-3.16599943455549	2.24739671654052	1.98455062425753	0.158911827703212	0.318904593467789	0.310536527834581	0.0341786108048512	2416752021
25(OH)D	oar3_OAR26_10968027	26	10968027	A	C	-3.16599943455549	2.24739671654052	1.98455062425753	0.158911827703212	0.318904593467789	0.310538905639201	0.0341786108048512	2416752310
25(OH)D	oar3_OAR26_10972181	26	10972181	A	C	-3.16599943455549	2.24739671654052	1.98455062425753	0.158911827703212	0.318904593467789	0.310541283443822	0.0341786108048512	2416756464
25(OH)D	oar3_OAR26_10981986	26	10981986	A	G	-3.16599943455549	2.24739671654052	1.98455062425753	0.158911827703212	0.318904593467789	0.310543661248443	0.0341786108048512	2416766269
25(OH)D	oar3_OAR26_10988523	26	10988523	A	G	-3.16599943455549	2.24739671654052	1.98455062425753	0.158911827703212	0.318904593467789	0.310546039053063	0.0341786108048512	2416772806
25(OH)D	oar3_OAR26_10988642	26	10988642	C	A	-3.16599943455549	2.24739671654052	1.98455062425753	0.158911827703212	0.318904593467789	0.310548416857684	0.0341786108048512	2416772925
25(OH)D	oar3_OAR26_11000205	26	11000205	C	A	-3.16599943455549	2.24739671654052	1.98455062425753	0.158911827703212	0.318904593467789	0.310550794662304	0.0341786108048512	2416784488
25(OH)D	oar3_OAR26_11007635	26	11007635	A	G	-3.16599943455549	2.24739671654052	1.98455062425753	0.158911827703212	0.318904593467789	0.310553172466925	0.0341786108048512	2416791918
25(OH)D	oar3_OAR26_11037327	26	11037327	A	G	-3.16599943455549	2.24739671654052	1.98455062425753	0.158911827703212	0.318904593467789	0.310555550271545	0.0341786108048512	2416821610
25(OH)D	OAR2_212021580.1	2	200294436	G	A	1.37637419839931	0.977028090615976	1.98453583195465	0.158913380724783	0.31890639703921	0.310557928076166	0.2045203969129	475919755
25(OH)D	oar3_OAR7_61643115	7	61643115	A	G	-1.20968072789285	0.858708854325388	1.98449332005674	0.158917844080998	0.318911580434123	0.310560305880786	0.282079646017699	1153716528
25(OH)D	oar3_OAR15_55194926	15	55194926	A	C	-2.9639265486494	2.10398773296324	1.98448795345107	0.158918407535115	0.318912234782019	0.310562683685407	0.0359116022099447	1805879224
25(OH)D	oar3_OAR5_25866970	5	25866970	A	G	-1.1072374643372	0.785994496963313	1.98446084062274	0.158921254217408	0.318915540664357	0.310565061490027	0.454696132596685	893882321
25(OH)D	s43199.1	3	32821542	G	A	1.05975448066038	0.752297413281261	1.98440990372969	0.158926602438733	0.318921751549977	0.310567439294648	0.408388520971302	557399249
25(OH)D	OAR3_35192406.1	3	32861548	A	G	1.05975448066038	0.752297413281261	1.98440990372969	0.158926602438733	0.318921751549977	0.310569817099269	0.408388520971302	557439255
25(OH)D	oar3_OAR2_101618801	2	101618801	G	A	-1.44710523261734	1.02726969742211	1.98440938807138	0.158926656582359	0.318921814426528	0.310572194903889	0.189234184239734	377244120
25(OH)D	oar3_OAR5_32335595	5	32335595	A	G	1.1045999817202	0.784133471284895	1.98440393050311	0.158927229623066	0.318922479893523	0.31057457270851	0.491721854304636	900350946
25(OH)D	oar3_OAR2_196921936	2	196921936	A	G	2.24262905660044	1.59201573591746	1.98435868979551	0.158931979955076	0.318927996376235	0.31057695051313	0.0678807947019868	472547255
25(OH)D	oar3_OAR2_196987487	2	196987487	A	G	2.24262905660044	1.59201573591746	1.98435868979551	0.158931979955076	0.318927996376235	0.310579328317751	0.0678807947019868	472612806
25(OH)D	oar3_OAR19_33252936	19	33252936	A	G	-1.95294512792207	1.38637562377232	1.98434990486026	0.158932902403222	0.318929067592924	0.310581706122371	0.0871003307607497	2077199686
25(OH)D	oar3_OAR19_33445225	19	33445225	A	C	-1.95294512792207	1.38637562377232	1.98434990486026	0.158932902403222	0.318929067592924	0.310584083926992	0.0871003307607497	2077391975
25(OH)D	oar3_OAR19_33473246	19	33473246	G	A	-1.95294512792207	1.38637562377232	1.98434990486026	0.158932902403222	0.318929067592924	0.310586461731612	0.0871003307607497	2077419996
25(OH)D	oar3_OAR19_33790389	19	33790389	G	A	-1.95294512792207	1.38637562377232	1.98434990486026	0.158932902403222	0.318929067592924	0.310588839536233	0.0871003307607497	2077737139
25(OH)D	oar3_OAR19_33853664	19	33853664	G	A	-1.95294512792207	1.38637562377232	1.98434990486026	0.158932902403222	0.318929067592924	0.310591217340854	0.0871003307607497	2077800414
25(OH)D	oar3_OAR19_33854731	19	33854731	A	G	-1.95294512792207	1.38637562377232	1.98434990486026	0.158932902403222	0.318929067592924	0.310593595145474	0.0871003307607497	2077801481
25(OH)D	oar3_OAR19_33873209	19	33873209	A	G	-1.95294512792207	1.38637562377232	1.98434990486026	0.158932902403222	0.318929067592924	0.310595972950095	0.0871003307607497	2077819959
25(OH)D	oar3_OAR19_33885117	19	33885117	A	G	-1.95294512792207	1.38637562377232	1.98434990486026	0.158932902403222	0.318929067592924	0.310598350754715	0.0871003307607497	2077831867
25(OH)D	oar3_OAR19_33895419	19	33895419	G	A	-1.95294512792207	1.38637562377232	1.98434990486026	0.158932902403222	0.318929067592924	0.310600728559336	0.0871003307607497	2077842169
25(OH)D	oar3_OAR19_33918104	19	33918104	G	A	-1.95294512792207	1.38637562377232	1.98434990486026	0.158932902403222	0.318929067592924	0.310603106363956	0.0871003307607497	2077864854
25(OH)D	oar3_OAR19_33918816	19	33918816	A	G	-1.95294512792207	1.38637562377232	1.98434990486026	0.158932902403222	0.318929067592924	0.310605484168577	0.0871003307607497	2077865566
25(OH)D	oar3_OAR19_33948589	19	33948589	G	A	-1.95294512792207	1.38637562377232	1.98434990486026	0.158932902403222	0.318929067592924	0.310607861973197	0.0871003307607497	2077895339
25(OH)D	oar3_OAR19_33958444	19	33958444	A	G	-1.95294512792207	1.38637562377232	1.98434990486026	0.158932902403222	0.318929067592924	0.310610239777818	0.0871003307607497	2077905194
25(OH)D	oar3_OAR19_33969233	19	33969233	C	A	-1.95294512792207	1.38637562377232	1.98434990486026	0.158932902403222	0.318929067592924	0.310612617582439	0.0871003307607497	2077915983
25(OH)D	oar3_OAR19_34252076	19	34252076	G	A	-1.95294512792207	1.38637562377232	1.98434990486026	0.158932902403222	0.318929067592924	0.310614995387059	0.0871003307607497	2078198826
25(OH)D	oar3_OAR19_34697515	19	34697515	G	A	-1.95294512792207	1.38637562377232	1.98434990486026	0.158932902403222	0.318929067592924	0.31061737319168	0.0871003307607497	2078644265
25(OH)D	oar3_OAR19_34718540	19	34718540	A	G	-1.95294512792207	1.38637562377232	1.98434990486026	0.158932902403222	0.318929067592924	0.3106197509963	0.0871003307607497	2078665290
25(OH)D	oar3_OAR19_34728038	19	34728038	G	A	-1.95294512792207	1.38637562377232	1.98434990486026	0.158932902403222	0.318929067592924	0.310622128800921	0.0871003307607497	2078674788
25(OH)D	oar3_OAR19_34749421	19	34749421	G	A	-1.95294512792207	1.38637562377232	1.98434990486026	0.158932902403222	0.318929067592924	0.310624506605541	0.0871003307607497	2078696171
25(OH)D	oar3_OAR19_34750694	19	34750694	A	C	-1.95294512792207	1.38637562377232	1.98434990486026	0.158932902403222	0.318929067592924	0.310626884410162	0.0871003307607497	2078697444
25(OH)D	oar3_OAR19_34762404	19	34762404	G	A	-1.95294512792207	1.38637562377232	1.98434990486026	0.158932902403222	0.318929067592924	0.310629262214782	0.0871003307607497	2078709154
25(OH)D	OAR19_36555736.1	19	34943076	G	A	-1.95294512792207	1.38637562377232	1.98434990486026	0.158932902403222	0.318929067592924	0.310631640019403	0.0871003307607497	2078889826
25(OH)D	OAR19_36657115.1	19	34999658	G	A	-1.95294512792207	1.38637562377232	1.98434990486026	0.158932902403222	0.318929067592924	0.310634017824023	0.0871003307607497	2078946408
25(OH)D	OAR7_106145302.1	7	97355814	A	G	-1.89936201000107	1.34837840604297	1.98422956762502	0.158945538836566	0.31894374174032	0.310636395628644	0.0887541345093716	1189429227
25(OH)D	oar3_OAR7_97370388	7	97370388	G	A	-1.89936201000107	1.34837840604297	1.98422956762502	0.158945538836566	0.31894374174032	0.310638773433265	0.0887541345093716	1189443801
25(OH)D	oar3_OAR7_97388614	7	97388614	A	G	-1.89936201000107	1.34837840604297	1.98422956762502	0.158945538836566	0.31894374174032	0.310641151237885	0.0887541345093716	1189462027
25(OH)D	oar3_OAR20_3208999	20	3208999	G	A	1.0895659048318	0.773500923062045	1.98419950381105	0.158948695971297	0.318947407916463	0.310643529042506	0.456810631229236	2107476509
25(OH)D	oar3_OAR16_25232091	16	25232091	A	G	-1.14031449743767	0.809534433219944	1.9841689060533	0.158951909251128	0.318951139262013	0.310645906847126	0.409645232815965	1856803553
25(OH)D	oar3_OAR7_53633168	7	53633168	G	A	-1.3826976674742	0.981616970984837	1.98413100655409	0.158955889439281	0.31895576112227	0.310648284651747	0.215631929046563	1145706581
25(OH)D	oar3_OAR11_11739558	11	11739558	G	A	-1.16015432161021	0.823631007563806	1.98411183500922	0.1589579028694	0.318958099133937	0.310650662456367	0.31767955801105	1475416141
25(OH)D	oar3_OAR8_43560251	8	43560251	A	G	-1.3062124142224	0.927338736988351	1.98404176831488	0.158965261646555	0.318966644111479	0.310653040260988	0.21058434399118	1235710530
25(OH)D	oar3_OAR12_77985369	12	77985369	G	A	2.48731703701732	1.76588204918292	1.98398738109451	0.158970973949206	0.318973277107475	0.310655418065608	0.0565410199556541	1603891443
25(OH)D	oar3_OAR12_78002084	12	78002084	A	G	2.48731703701732	1.76588204918292	1.98398738109451	0.158970973949206	0.318973277107475	0.310657795870229	0.0565410199556541	1603908158
25(OH)D	oar3_OAR12_78025514	12	78025514	G	A	2.48731703701732	1.76588204918292	1.98398738109451	0.158970973949206	0.318973277107475	0.310660173674849	0.0565410199556541	1603931588
25(OH)D	oar3_OAR14_60225310	14	60225310	A	C	2.97058110209501	2.10897772912848	1.98398708418285	0.158971005134549	0.31897331331894	0.31066255147947	0.0342163355408389	1748252865
25(OH)D	oar3_OAR14_60259936	14	60259936	A	C	2.97058110209501	2.10897772912848	1.98398708418285	0.158971005134549	0.31897331331894	0.310664929284091	0.0342163355408389	1748287491
25(OH)D	oar3_OAR14_60266623	14	60266623	A	G	2.97058110209501	2.10897772912848	1.98398708418285	0.158971005134549	0.31897331331894	0.310667307088711	0.0342163355408389	1748294178
25(OH)D	oar3_OAR20_3712805	20	3712805	G	C	-1.17418700567842	0.833627466855731	1.98394902164204	0.158975002992098	0.318977955486326	0.310669684893332	0.329621380846325	2107980315
25(OH)D	oar3_OAR26_20666269	26	20666269	G	A	1.54352293365324	1.0958468820717	1.98393034697155	0.158976964507634	0.318980233110988	0.310672062697952	0.151766004415011	2426450552
25(OH)D	oar3_OAR11_16701698	11	16701698	G	A	-1.99731854841609	1.41806550815578	1.98381917118751	0.158988642554413	0.318993792920039	0.310674440502573	0.077728776185226	1480378281
25(OH)D	oar3_OAR11_16720535	11	16720535	A	C	-1.99731854841609	1.41806550815578	1.98381917118751	0.158988642554413	0.318993792920039	0.310676818307193	0.077728776185226	1480397118
25(OH)D	oar3_OAR11_16724639	11	16724639	A	G	-1.99731854841609	1.41806550815578	1.98381917118751	0.158988642554413	0.318993792920039	0.310679196111814	0.077728776185226	1480401222
25(OH)D	oar3_OAR11_16891068	11	16891068	A	G	-1.99731854841609	1.41806550815578	1.98381917118751	0.158988642554413	0.318993792920039	0.310681573916434	0.077728776185226	1480567651
25(OH)D	oar3_OAR11_16905463	11	16905463	A	G	-1.99731854841609	1.41806550815578	1.98381917118751	0.158988642554413	0.318993792920039	0.310683951721055	0.077728776185226	1480582046
25(OH)D	oar3_OAR12_48225711	12	48225711	A	G	1.12352521967841	0.79768618693233	1.98381654290437	0.158988918644456	0.318994113493774	0.310686329525676	0.365513392857143	1574131785
25(OH)D	oar3_OAR12_35954219	12	35954219	G	A	-1.34121122794332	0.952244179103982	1.98379918624027	0.158990741902407	0.318996230510187	0.310688707330296	0.198888888888889	1561860293
25(OH)D	oar3_OAR6_66171026	6	66171026	C	A	1.54459449332085	1.0966585716551	1.9837461157752	0.158996316920129	0.319002703702985	0.310691085134917	0.153503893214683	1041242242
25(OH)D	oar3_OAR2_119831998	2	119831998	G	A	1.09506506244508	0.777495599262048	1.98373642282509	0.158997335182243	0.319003886005115	0.310693462939537	0.471854304635762	395457317
25(OH)D	oar3_OAR2_119865325	2	119865325	A	C	1.09506506244508	0.777495599262048	1.98373642282509	0.158997335182243	0.319003886005115	0.310695840744158	0.471854304635762	395490644
25(OH)D	oar3_OAR2_119945962	2	119945962	A	G	1.09506506244508	0.777495599262048	1.98373642282509	0.158997335182243	0.319003886005115	0.310698218548778	0.471854304635762	395571281
25(OH)D	oar3_OAR3_129985464	3	129985464	G	A	-1.12395737073971	0.798016318841926	1.98370064491278	0.159001093781549	0.319008250082575	0.310700596353399	0.432777777777778	654563171
25(OH)D	oar3_OAR3_129987311	3	129987311	G	A	-1.12395737073971	0.798016318841926	1.98370064491278	0.159001093781549	0.319008250082575	0.310702974158019	0.432777777777778	654565018
25(OH)D	oar3_OAR3_129995531	3	129995531	A	G	-1.12395737073971	0.798016318841926	1.98370064491278	0.159001093781549	0.319008250082575	0.31070535196264	0.432777777777778	654573238
25(OH)D	oar3_OAR3_130006107	3	130006107	G	A	-1.12395737073971	0.798016318841926	1.98370064491278	0.159001093781549	0.319008250082575	0.310707729767261	0.432777777777778	654583814
25(OH)D	oar3_OAR3_130022013	3	130022013	A	G	-1.12395737073971	0.798016318841926	1.98370064491278	0.159001093781549	0.319008250082575	0.310710107571881	0.432777777777778	654599720
25(OH)D	oar3_OAR3_214912757	3	214912757	A	G	-2.81067383856602	1.99559996577275	1.98369056185661	0.159002153061395	0.319009479996289	0.310712485376502	0.0386313465783664	739490464
25(OH)D	oar3_OAR3_214924262	3	214924262	C	A	-2.81067383856602	1.99559996577275	1.98369056185661	0.159002153061395	0.319009479996289	0.310714863181122	0.0386313465783664	739501969
25(OH)D	oar3_OAR3_214933411	3	214933411	G	A	-2.81067383856602	1.99559996577275	1.98369056185661	0.159002153061395	0.319009479996289	0.310717240985743	0.0386313465783664	739511118
25(OH)D	oar3_OAR3_214956038	3	214956038	A	G	-2.81067383856602	1.99559996577275	1.98369056185661	0.159002153061395	0.319009479996289	0.310719618790363	0.0386313465783664	739533745
25(OH)D	oar3_OAR3_214956600	3	214956600	G	A	-2.81067383856602	1.99559996577275	1.98369056185661	0.159002153061395	0.319009479996289	0.310721996594984	0.0386313465783664	739534307
25(OH)D	oar3_OAR5_56052822	5	56052822	A	C	-1.12060902009512	0.795650046567326	1.98364541481569	0.159006896101898	0.319014987030482	0.310724374399604	0.359392575928009	924068173
25(OH)D	oar3_OAR20_22271055	20	22271055	G	A	-1.12390249892668	0.797990669322649	1.98363447266589	0.15900804568232	0.319016321772269	0.310726752204225	0.383167220376523	2126538565
25(OH)D	oar3_OAR20_22273201	20	22273201	G	A	-1.12390249892668	0.797990669322649	1.98363447266589	0.15900804568232	0.319016321772269	0.310729130008845	0.383167220376523	2126540711
25(OH)D	oar3_OAR10_23053897	10	23053897	A	G	1.32580843070143	0.941376225831265	1.98351322468682	0.159020784607862	0.319031112295219	0.310731507813466	0.239226519337017	1400469421
25(OH)D	oar3_OAR4_81645648	4	81645648	G	A	-1.69594781271161	1.20420409028878	1.9834660541768	0.159025740893951	0.319036866667633	0.310733885618087	0.124586549062845	830453420
25(OH)D	oar3_OAR5_60913666	5	60913666	A	G	-4.10934199862951	2.91785471908958	1.98343167564962	0.159029353215319	0.319041060620607	0.310736263422707	0.0176405733186329	928929017
25(OH)D	s66569.1	5	60921037	A	G	-4.10934199862951	2.91785471908958	1.98343167564962	0.159029353215319	0.319041060620607	0.310738641227328	0.0176405733186329	928936388
25(OH)D	oar3_OAR5_60928653	5	60928653	A	C	-4.10934199862951	2.91785471908958	1.98343167564962	0.159029353215319	0.319041060620607	0.310741019031948	0.0176405733186329	928944004
25(OH)D	oar3_OAR3_190333572	3	190333572	G	A	2.42732604055244	1.72354099723809	1.9834122608732	0.159031393262876	0.319043429126945	0.310743396836569	0.0511111111111111	714911279
25(OH)D	oar3_OAR3_190402950	3	190402950	A	C	2.42732604055244	1.72354099723809	1.9834122608732	0.159031393262876	0.319043429126945	0.310745774641189	0.0511111111111111	714980657
25(OH)D	s53618.1	22	44567380	A	G	1.28042068518232	0.909172929709256	1.98340941538984	0.159031692260395	0.319043776263731	0.31074815244581	0.229327453142227	2249990847
25(OH)D	oar3_OAR15_46127828	15	46127828	G	A	1.41050136558484	1.00155366501783	1.98334640291753	0.15903831364491	0.319051463642684	0.31075053025043	0.173480662983425	1796812126
25(OH)D	oar3_OAR22_36715507	22	36715507	A	G	-1.143577229713	0.812020478964507	1.98333937657108	0.159039051996624	0.319052320856123	0.310752908055051	0.369034406215316	2242138974
25(OH)D	OAR4_86912006.1	4	81813431	A	G	1.20872818021732	0.858283365084679	1.98333421525652	0.159039594367107	0.31905295053782	0.310755285859671	0.285005512679162	830621203
25(OH)D	oar3_OAR3_60712366	3	60712366	G	A	-1.5913918626904	1.13000693261008	1.9833166156587	0.159041443815337	0.319055097705531	0.310757663664292	0.143888888888889	585290073
25(OH)D	oar3_OAR3_60724191	3	60724191	G	A	-1.5913918626904	1.13000693261008	1.9833166156587	0.159041443815337	0.319055097705531	0.310760041468913	0.143888888888889	585301898
25(OH)D	oar3_OAR23_1434724	23	1434724	G	A	1.27592507215961	0.906005477609463	1.98330129842144	0.159043053442346	0.319056966438529	0.310762419273533	0.242745535714286	2257656633
25(OH)D	oar3_OAR6_66504036	6	66504036	G	A	1.1802374967305	0.838066673487713	1.98326923393728	0.159046423030378	0.319060878415069	0.310764797078154	0.368653421633554	1041575252
25(OH)D	oar3_OAR12_3567071	12	3567071	G	A	-2.18681098509448	1.55284284465439	1.98320442714384	0.159053233685736	0.319068785257535	0.310767174882774	0.0707182320441989	1529473145
25(OH)D	OAR24_32564603.1	0	0	A	G	-1.15961848654613	0.823441124863678	1.98319379241293	0.159054351339274	0.319070082787177	0.310769552687395	0.307056229327453	0
25(OH)D	oar3_OAR15_14473783	15	14473783	G	A	1.45758975320936	1.03503692217617	1.9831653618997	0.159057339278579	0.319073551591042	0.310771930492015	0.178256070640177	1765158081
25(OH)D	oar3_OAR15_14522670	15	14522670	G	A	1.45758975320936	1.03503692217617	1.9831653618997	0.159057339278579	0.319073551591042	0.310774308296636	0.178256070640177	1765206968
25(OH)D	oar3_OAR23_16344866	23	16344866	G	A	-2.01380486161345	1.43002006020856	1.98312692234949	0.159061379231369	0.319078241675217	0.310776686101256	0.0915104740904079	2272566775
25(OH)D	oar3_OAR23_16345921	23	16345921	A	G	-2.01380486161345	1.43002006020856	1.98312692234949	0.159061379231369	0.319078241675217	0.310779063905877	0.0915104740904079	2272567830
25(OH)D	oar3_OAR23_16373041	23	16373041	C	A	-2.01380486161345	1.43002006020856	1.98312692234949	0.159061379231369	0.319078241675217	0.310781441710498	0.0915104740904079	2272594950
25(OH)D	oar3_OAR23_16740513	23	16740513	A	G	-2.01380486161345	1.43002006020856	1.98312692234949	0.159061379231369	0.319078241675217	0.310783819515118	0.0915104740904079	2272962422
25(OH)D	oar3_OAR13_24860521	13	24860521	A	C	1.42359203002251	1.01091783884526	1.98307607680285	0.159066723219638	0.319084445578258	0.310786197319739	0.171633554083885	1629824219
25(OH)D	oar3_OAR13_24875831	13	24875831	A	G	1.42359203002251	1.01091783884526	1.98307607680285	0.159066723219638	0.319084445578258	0.310788575124359	0.171633554083885	1629839529
25(OH)D	oar3_OAR13_24912719	13	24912719	A	G	1.42359203002251	1.01091783884526	1.98307607680285	0.159066723219638	0.319084445578258	0.31079095292898	0.171633554083885	1629876417
25(OH)D	s72650.1	0	0	A	G	1.0922997916061	0.775672579809935	1.98301876080136	0.159072747513188	0.319091439161795	0.3107933307336	0.496145374449339	0
25(OH)D	oar3_OAR4_86493159	4	86493159	A	C	-2.22123375110084	1.57736301020901	1.98301145633091	0.159073515280346	0.319092330453096	0.310795708538221	0.0689084895259096	835300931
25(OH)D	oar3_OAR4_86508029	4	86508029	G	A	-2.22123375110084	1.57736301020901	1.98301145633091	0.159073515280346	0.319092330453096	0.310798086342841	0.0689084895259096	835315801
25(OH)D	oar3_OAR4_86633227	4	86633227	G	A	-2.22123375110084	1.57736301020901	1.98301145633091	0.159073515280346	0.319092330453096	0.310800464147462	0.0689084895259096	835440999
25(OH)D	oar3_OAR4_86635716	4	86635716	A	G	-2.22123375110084	1.57736301020901	1.98301145633091	0.159073515280346	0.319092330453096	0.310802841952082	0.0689084895259096	835443488
25(OH)D	oar3_OAR16_22267051	16	22267051	A	C	-1.99544944615585	1.41702705260585	1.98301124166778	0.159073537843483	0.319092356646335	0.310805219756703	0.0993377483443709	1853838513
25(OH)D	oar3_OAR16_22337561	16	22337561	A	G	-1.99544944615585	1.41702705260585	1.98301124166778	0.159073537843483	0.319092356646335	0.310807597561324	0.0993377483443709	1853909023
25(OH)D	oar3_OAR16_22372069	16	22372069	A	G	-1.99544944615585	1.41702705260585	1.98301124166778	0.159073537843483	0.319092356646335	0.310809975365944	0.0993377483443709	1853943531
25(OH)D	oar3_OAR16_22431927	16	22431927	A	C	-1.99544944615585	1.41702705260585	1.98301124166778	0.159073537843483	0.319092356646335	0.310812353170565	0.0993377483443709	1854003389
25(OH)D	oar3_OAR3_172871462	3	172871462	G	A	-1.46129739312429	1.03771177732808	1.98300462740261	0.159074233067457	0.319093163721714	0.310814730975185	0.158563535911602	697449169
25(OH)D	oar3_OAR3_172908613	3	172908613	G	A	-1.46129739312429	1.03771177732808	1.98300462740261	0.159074233067457	0.319093163721714	0.310817108779806	0.158563535911602	697486320
25(OH)D	oar3_OAR3_172930181	3	172930181	G	A	-1.46129739312429	1.03771177732808	1.98300462740261	0.159074233067457	0.319093163721714	0.310819486584426	0.158563535911602	697507888
25(OH)D	oar3_OAR3_172980668	3	172980668	G	A	-1.46129739312429	1.03771177732808	1.98300462740261	0.159074233067457	0.319093163721714	0.310821864389047	0.158563535911602	697558375
25(OH)D	oar3_OAR10_53897702	10	53897702	A	G	1.24717934358353	0.885664917363226	1.98298274258711	0.159076533400313	0.319095834135099	0.310824242193667	0.232558139534884	1431313226
25(OH)D	oar3_OAR18_53875543	18	53875543	A	G	1.05339538303648	0.748054253565125	1.98297220847619	0.159077640663788	0.319097119531354	0.310826619998288	0.479955456570156	2029313745
25(OH)D	oar3_OAR18_53880223	18	53880223	C	A	1.05339538303648	0.748054253565125	1.98297220847619	0.159077640663788	0.319097119531354	0.310828997802909	0.479955456570156	2029318425
25(OH)D	oar3_OAR1_39550934	1	39550934	A	C	-1.18062036306912	0.838404384414166	1.98295773440101	0.159079162079848	0.319098885702136	0.310831375607529	0.329612220916569	39612842
25(OH)D	oar3_OAR5_75074821	5	75074821	G	A	1.85207531710808	1.31523564802157	1.98294260892953	0.159080751983941	0.319100731372005	0.31083375341215	0.097424412094065	943090172
25(OH)D	OAR25_5616850.1	25	6143734	G	A	1.09709057837511	0.779093219957894	1.98292423644176	0.159082683220369	0.319102973274513	0.31083613121677	0.45148842337376	2366603711
25(OH)D	oar3_OAR1_94737699	1	94737699	C	A	-1.29194164581642	0.917467846742141	1.98291496239542	0.159083658078133	0.319104104947721	0.310838509021391	0.26551724137931	94799607
25(OH)D	oar3_OAR1_72529513	1	72529513	G	A	-1.37994382596318	0.979962942351621	1.98291231251836	0.15908393662589	0.319104428302139	0.310840886826011	0.1917502787068	72591421
25(OH)D	oar3_OAR1_72542707	1	72542707	G	A	-1.37994382596318	0.979962942351621	1.98291231251836	0.15908393662589	0.319104428302139	0.310843264630632	0.1917502787068	72604615
25(OH)D	oar3_OAR1_72565521	1	72565521	A	C	-1.37994382596318	0.979962942351621	1.98291231251836	0.15908393662589	0.319104428302139	0.310845642435252	0.1917502787068	72627429
25(OH)D	oar3_OAR5_94715352	5	94715352	A	G	-1.32782199086025	0.942950049471679	1.98290696709165	0.15908449852407	0.319105080585536	0.310848020239873	0.214364640883978	962730703
25(OH)D	oar3_OAR5_39080760	5	39080760	G	A	-2.34382932559541	1.66448732090203	1.98285512865981	0.159089947770415	0.319111406335767	0.310850398044493	0.0584343991179713	907096111
25(OH)D	oar3_OAR15_25795226	15	25795226	G	A	-1.18387761245043	0.840740990836272	1.98284684904385	0.159090818141788	0.319112416697611	0.310852775849114	0.302325581395349	1776479524
25(OH)D	oar3_OAR15_25800588	15	25800588	A	G	-1.18387761245043	0.840740990836272	1.98284684904385	0.159090818141788	0.319112416697611	0.310855153653735	0.302325581395349	1776484886
25(OH)D	oar3_OAR15_25808417	15	25808417	A	G	-1.18387761245043	0.840740990836272	1.98284684904385	0.159090818141788	0.319112416697611	0.310857531458355	0.302325581395349	1776492715
25(OH)D	oar3_OAR1_71243456	1	71243456	G	A	1.50222306420407	1.06683894846119	1.98276446025145	0.159099479327515	0.319122470834034	0.310859909262976	0.16145251396648	71305364
25(OH)D	oar3_OAR1_71243523	1	71243523	A	G	1.50222306420407	1.06683894846119	1.98276446025145	0.159099479327515	0.319122470834034	0.310862287067596	0.16145251396648	71305431
25(OH)D	oar3_OAR10_13974192	10	13974192	G	A	-1.12685487642175	0.800263904985822	1.98275712381195	0.159100250602436	0.319123366140596	0.310864664872217	0.364640883977901	1391389716
25(OH)D	oar3_OAR15_68981469	15	68981469	A	G	-1.11560424140711	0.792277810463259	1.98273799078322	0.159102262064823	0.319125701066147	0.310867042676837	0.362430939226519	1819665767
25(OH)D	oar3_OAR20_26694568	20	26694568	G	A	-1.08930706988387	0.773603846966618	1.98272920280246	0.159103185958193	0.319126773527025	0.310869420481458	0.418798665183537	2130962078
25(OH)D	oar3_OAR20_26700897	20	26700897	A	G	-1.08930706988387	0.773603846966618	1.98272920280246	0.159103185958193	0.319126773527025	0.310871798286078	0.418798665183537	2130968407
25(OH)D	oar3_OAR20_26702466	20	26702466	G	A	-1.08930706988387	0.773603846966618	1.98272920280246	0.159103185958193	0.319126773527025	0.310874176090699	0.418798665183537	2130969976
25(OH)D	oar3_OAR16_25840679	16	25840679	G	A	-1.12519438282014	0.799099389667195	1.98268405025745	0.159107933008098	0.319132283893465	0.31087655389532	0.42439293598234	1857412141
25(OH)D	oar3_OAR22_29171274	22	29171274	A	C	1.10378318602836	0.783907732773286	1.98261163844823	0.159115546259377	0.319141121211253	0.31087893169994	0.371003307607497	2234594741
25(OH)D	oar3_OAR11_11737137	11	11737137	C	A	-1.1597565833899	0.823660655668838	1.98260889565092	0.159115834640453	0.319141455955398	0.310881309504561	0.317477876106195	1475413720
25(OH)D	oar3_OAR9_20595736	9	20595736	A	G	-1.35736496833335	0.964004542239417	1.98260004855449	0.159116764839081	0.319142535700641	0.310883687309181	0.198228128460687	1303318415
25(OH)D	OAR11_58977470.1	11	55082966	A	G	-1.08269723895115	0.768945620643983	1.98254385445838	0.159122673325582	0.319149394029812	0.310886065113802	0.474061810154525	1518759549
25(OH)D	oar3_OAR26_36923458	26	36923458	G	A	1.10699286470083	0.78620794335755	1.98250726939545	0.159126520169083	0.319153859236491	0.310888442918422	0.500552486187845	2442707741
25(OH)D	oar3_OAR17_7994115	17	7994115	G	A	1.16527194071177	0.827600453964681	1.98249973275023	0.15912731264485	0.319154779094185	0.310890820723043	0.287210584343991	1911264153
25(OH)D	oar3_OAR12_27949622	12	27949622	G	A	4.24553411413495	3.01527419778013	1.98249019039055	0.159128316027278	0.319155943757027	0.310893198527663	0.0165562913907285	1553855696
25(OH)D	oar3_OAR19_6991418	19	6991418	A	G	-1.11024208739573	0.788519558914031	1.98248738619843	0.159128610890421	0.31915628601498	0.310895576332284	0.47	2050938168
25(OH)D	oar3_OAR14_47495702	14	47495702	A	G	1.17830158731295	0.836857669337412	1.98248415246572	0.159128950920887	0.319156680699927	0.310897954136904	0.332781456953642	1735523257
25(OH)D	oar3_OAR14_47512319	14	47512319	G	A	1.17830158731295	0.836857669337412	1.98248415246572	0.159128950920887	0.319156680699927	0.310900331941525	0.332781456953642	1735539874
25(OH)D	oar3_OAR2_40923616	2	40923616	A	G	-1.74301098295494	1.23792805969531	1.98248282353713	0.159129090659395	0.319156842899082	0.310902709746146	0.114364640883978	316548935
25(OH)D	oar3_OAR2_40926720	2	40926720	A	C	-1.74301098295494	1.23792805969531	1.98248282353713	0.159129090659395	0.319156842899082	0.310905087550766	0.114364640883978	316552039
25(OH)D	s71905.1	2	213563373	G	A	1.13162673961653	0.803724006119805	1.98240562544517	0.159137208375331	0.319166265310781	0.310907465355387	0.372105843439912	489188692
25(OH)D	oar3_OAR2_20372653	2	20372653	G	A	-1.13736590883042	0.807806405640464	1.98237507246653	0.159140421284441	0.319169994554989	0.310909843160007	0.374033149171271	295997972
25(OH)D	oar3_OAR21_16455531	21	16455531	A	C	-1.12236096815609	0.797154009822767	1.98235139157661	0.159142911584974	0.319172885043213	0.310912220964628	0.360773480662983	2171839471
25(OH)D	oar3_OAR4_36243451	4	36243451	C	A	-5.36350338736284	3.80945666110096	1.98230759191549	0.159147517707808	0.319178231318276	0.310914598769248	0.0110253583241455	785051223
25(OH)D	oar3_OAR4_36558742	4	36558742	A	G	-5.36350338736284	3.80945666110096	1.98230759191549	0.159147517707808	0.319178231318276	0.310916976573869	0.0110253583241455	785366514
25(OH)D	oar3_OAR4_36617376	4	36617376	A	G	-5.36350338736284	3.80945666110096	1.98230759191549	0.159147517707808	0.319178231318276	0.310919354378489	0.0110253583241455	785425148
25(OH)D	oar3_OAR4_36666528	4	36666528	G	A	-5.36350338736284	3.80945666110096	1.98230759191549	0.159147517707808	0.319178231318276	0.31092173218311	0.0110253583241455	785474300
25(OH)D	oar3_OAR4_36692065	4	36692065	A	G	-5.36350338736284	3.80945666110096	1.98230759191549	0.159147517707808	0.319178231318276	0.310924109987731	0.0110253583241455	785499837
25(OH)D	oar3_OAR4_36698176	4	36698176	A	G	-5.36350338736284	3.80945666110096	1.98230759191549	0.159147517707808	0.319178231318276	0.310926487792351	0.0110253583241455	785505948
25(OH)D	oar3_OAR4_36714337	4	36714337	A	G	-5.36350338736284	3.80945666110096	1.98230759191549	0.159147517707808	0.319178231318276	0.310928865596972	0.0110253583241455	785522109
25(OH)D	oar3_OAR4_36793443	4	36793443	A	G	-5.36350338736284	3.80945666110096	1.98230759191549	0.159147517707808	0.319178231318276	0.310931243401592	0.0110253583241455	785601215
25(OH)D	oar3_OAR4_36865359	4	36865359	G	A	-5.36350338736284	3.80945666110096	1.98230759191549	0.159147517707808	0.319178231318276	0.310933621206213	0.0110253583241455	785673131
25(OH)D	oar3_OAR4_36913674	4	36913674	A	G	-5.36350338736284	3.80945666110096	1.98230759191549	0.159147517707808	0.319178231318276	0.310935999010833	0.0110253583241455	785721446
25(OH)D	oar3_OAR6_62105251	6	62105251	A	G	1.12791490143347	0.801110884367425	1.9822909764215	0.159149265089942	0.319180259469805	0.310938376815454	0.482853982300885	1037176467
25(OH)D	oar3_OAR18_60264021	18	60264021	A	G	-1.2256037038361	0.870507249674628	1.98223593443784	0.159155053781581	0.319186978228413	0.310940754620074	0.296132596685083	2035702223
25(OH)D	oar3_OAR18_60269422	18	60269422	G	A	-1.2256037038361	0.870507249674628	1.98223593443784	0.159155053781581	0.319186978228413	0.310943132424695	0.296132596685083	2035707624
25(OH)D	oar3_OAR19_21218716	19	21218716	G	A	4.73265480388815	3.36145792180229	1.98223115929161	0.159155555988607	0.319187561120505	0.310945510229315	0.0115766262403528	2065165466
25(OH)D	oar3_OAR19_21240790	19	21240790	A	G	4.73265480388815	3.36145792180229	1.98223115929161	0.159155555988607	0.319187561120505	0.310947888033936	0.0115766262403528	2065187540
25(OH)D	oar3_OAR19_21258228	19	21258228	G	A	4.73265480388815	3.36145792180229	1.98223115929161	0.159155555988607	0.319187561120505	0.310950265838557	0.0115766262403528	2065204978
25(OH)D	oar3_OAR19_21259077	19	21259077	A	G	4.73265480388815	3.36145792180229	1.98223115929161	0.159155555988607	0.319187561120505	0.310952643643177	0.0115766262403528	2065205827
25(OH)D	oar3_OAR19_21319515	19	21319515	A	G	4.73265480388815	3.36145792180229	1.98223115929161	0.159155555988607	0.319187561120505	0.310955021447798	0.0115766262403528	2065266265
25(OH)D	oar3_OAR19_21330156	19	21330156	G	A	4.73265480388815	3.36145792180229	1.98223115929161	0.159155555988607	0.319187561120505	0.310957399252418	0.0115766262403528	2065276906
25(OH)D	oar3_OAR19_21345668	19	21345668	A	G	4.73265480388815	3.36145792180229	1.98223115929161	0.159155555988607	0.319187561120505	0.310959777057039	0.0115766262403528	2065292418
25(OH)D	oar3_OAR19_21346130	19	21346130	A	G	4.73265480388815	3.36145792180229	1.98223115929161	0.159155555988607	0.319187561120505	0.310962154861659	0.0115766262403528	2065292880
25(OH)D	OAR19_22492917.1	19	21391667	G	A	4.73265480388815	3.36145792180229	1.98223115929161	0.159155555988607	0.319187561120505	0.31096453266628	0.0115766262403528	2065338417
25(OH)D	oar3_OAR19_21394514	19	21394514	A	G	4.73265480388815	3.36145792180229	1.98223115929161	0.159155555988607	0.319187561120505	0.3109669104709	0.0115766262403528	2065341264
25(OH)D	oar3_OAR19_21418219	19	21418219	C	A	4.73265480388815	3.36145792180229	1.98223115929161	0.159155555988607	0.319187561120505	0.310969288275521	0.0115766262403528	2065364969
25(OH)D	oar3_OAR19_21423318	19	21423318	G	A	4.73265480388815	3.36145792180229	1.98223115929161	0.159155555988607	0.319187561120505	0.310971666080142	0.0115766262403528	2065370068
25(OH)D	oar3_OAR19_21436507	19	21436507	A	G	4.73265480388815	3.36145792180229	1.98223115929161	0.159155555988607	0.319187561120505	0.310974043884762	0.0115766262403528	2065383257
25(OH)D	oar3_OAR14_32279019	14	32279019	G	A	1.13963615015884	0.809449658796317	1.98222406904691	0.159156301680243	0.319188426614396	0.310976421689383	0.393805309734513	1720306574
25(OH)D	oar3_OAR4_71749637	4	71749637	A	G	1.05723362908451	0.750923737180442	1.98221278150288	0.15915748881633	0.319189804471712	0.310978799494003	0.441014332965821	820557409
25(OH)D	oar3_OAR4_71768889	4	71768889	A	G	1.05723362908451	0.750923737180442	1.98221278150288	0.15915748881633	0.319189804471712	0.310981177298624	0.441014332965821	820576661
25(OH)D	oar3_OAR3_88639468	3	88639468	C	A	1.09526852487811	0.777940466435666	1.98220464204611	0.159158344867338	0.31919079805054	0.310983555103244	0.459713024282561	613217175
25(OH)D	oar3_OAR11_52502520	11	52502520	A	G	-1.08356419410241	0.769629320369191	1.98219365652281	0.159159500255988	0.319192139053528	0.310985932907865	0.402547065337763	1516179103
25(OH)D	oar3_OAR3_113346423	3	113346423	G	A	1.3680885091541	0.971727377744806	1.98216367342465	0.159162653739361	0.319195799128427	0.310988310712485	0.235523385300668	637924130
25(OH)D	oar3_OAR19_37856632	19	37856632	A	G	-1.18062498701681	0.838587722650846	1.98210629738287	0.159168688483938	0.319202803248512	0.310990688517106	0.318984547461369	2081803382
25(OH)D	oar3_OAR1_190786239	1	190786239	A	G	1.10584235943178	0.785480874350894	1.9820527725895	0.159174318393574	0.319209337413573	0.310993066321726	0.401993355481728	190848147
25(OH)D	OAR2_179353893.1	2	169280735	G	A	-1.24151081535853	0.88185494345284	1.98201395018064	0.159178402001038	0.319214076860436	0.310995444126347	0.271775082690187	444906054
25(OH)D	oar3_OAR9_81364027	9	81364027	G	A	-3.01938234919466	2.14470725176763	1.98198417846335	0.159181533675431	0.319217711459842	0.310997821930968	0.0298342541436464	1364086706
25(OH)D	oar3_OAR14_46201644	14	46201644	C	A	1.14689502137261	0.814658170324394	1.9819673690989	0.159183301876373	0.319219763609558	0.311000199735588	0.364088397790055	1734229199
25(OH)D	oar3_OAR14_46206599	14	46206599	A	G	1.14689502137261	0.814658170324394	1.9819673690989	0.159183301876373	0.319219763609558	0.311002577540209	0.364088397790055	1734234154
25(OH)D	oar3_OAR11_29127116	11	29127116	C	A	5.57275249815891	3.95843990327002	1.98194408834874	0.159185750848505	0.319222605838736	0.311004955344829	0.00992282249173098	1492803699
25(OH)D	oar3_OAR21_9974355	21	9974355	G	A	-1.36219336945769	0.967594509501757	1.98194105201051	0.159186070253218	0.319222976532384	0.31100733314945	0.213178294573643	2165358295
25(OH)D	OAR12_72685216.1	12	66068784	C	A	-1.09954564489206	0.781031425164942	1.98193546431052	0.159186658047911	0.319223658712437	0.31100971095407	0.45148842337376	1591974858
25(OH)D	oar3_OAR5_31755193	5	31755193	A	G	-1.10965016726507	0.788212622085692	1.98191669277333	0.159188632726413	0.319225950468734	0.311012088758691	0.368715083798883	899770544
25(OH)D	OAR3_103025978.1	3	96814891	A	C	2.36007814757128	1.67642373718969	1.98191563726341	0.159188743761981	0.31922607933317	0.311014466563311	0.0586283185840708	621392598
25(OH)D	oar3_OAR3_96823513	3	96823513	G	A	2.36007814757128	1.67642373718969	1.98191563726341	0.159188743761981	0.31922607933317	0.311016844367932	0.0586283185840708	621401220
25(OH)D	oar3_OAR3_96823713	3	96823713	G	A	2.36007814757128	1.67642373718969	1.98191563726341	0.159188743761981	0.31922607933317	0.311019222172553	0.0586283185840708	621401420
25(OH)D	oar3_OAR3_96880228	3	96880228	C	A	2.36007814757128	1.67642373718969	1.98191563726341	0.159188743761981	0.31922607933317	0.311021599977173	0.0586283185840708	621457935
25(OH)D	oar3_OAR3_96926977	3	96926977	A	G	2.36007814757128	1.67642373718969	1.98191563726341	0.159188743761981	0.31922607933317	0.311023977781794	0.0586283185840708	621504684
25(OH)D	oar3_OAR3_96957889	3	96957889	A	G	2.36007814757128	1.67642373718969	1.98191563726341	0.159188743761981	0.31922607933317	0.311026355586414	0.0586283185840708	621535596
25(OH)D	oar3_OAR3_96976914	3	96976914	A	G	2.36007814757128	1.67642373718969	1.98191563726341	0.159188743761981	0.31922607933317	0.311028733391035	0.0586283185840708	621554621
25(OH)D	oar3_OAR3_97159790	3	97159790	A	G	2.36007814757128	1.67642373718969	1.98191563726341	0.159188743761981	0.31922607933317	0.311031111195655	0.0586283185840708	621737497
25(OH)D	oar3_OAR23_40029722	23	40029722	A	G	1.79638780342537	1.27603510912143	1.98186901502376	0.159193648329525	0.319231771388257	0.311033489000276	0.103658536585366	2296251631
25(OH)D	OAR1_162594169.1	1	151156446	G	A	1.24609054291871	0.885143340395068	1.98185550629465	0.159195069453293	0.319233420678224	0.311035866804896	0.251378169790518	151218354
25(OH)D	OAR7_7916238.1	7	7967185	G	A	-1.76597948198033	1.25444939532556	1.98182368243517	0.159198417393273	0.319237306119235	0.311038244609517	0.114663726571114	1100040598
25(OH)D	oar3_OAR16_6315953	16	6315953	A	G	1.14825569755527	0.815659881150684	1.9817963061683	0.159201297500866	0.319240648594162	0.311040622414137	0.341463414634146	1837887415
25(OH)D	oar3_OAR17_9664462	17	9664462	A	G	-1.09891870536812	0.780615581711238	1.98178574355002	0.159202408752133	0.319241938237616	0.311043000218758	0.374033149171271	1912934500
25(OH)D	oar3_OAR19_6669118	19	6669118	G	A	-1.17574848153019	0.835202084941279	1.9817356105789	0.159207683164038	0.319248059318816	0.311045378023379	0.289210233592881	2050615868
25(OH)D	oar3_OAR2_75273276	2	75273276	A	G	1.10428721605784	0.784442978234332	1.98171560529757	0.159209787944096	0.319250501945037	0.311047755827999	0.488054607508532	350898595
25(OH)D	OAR5_13928229.1	5	11874372	G	A	-1.10728626235598	0.786575121161909	1.98170685638623	0.159210708437689	0.319251570186684	0.31105013363262	0.449227373068433	879889723
25(OH)D	oar3_OAR10_80005385	10	80005385	A	G	1.18784848551512	0.84382008387933	1.98162914413877	0.159218884992417	0.319261059054465	0.31105251143724	0.273428886438809	1457420909
25(OH)D	oar3_OAR17_58676851	17	58676851	A	G	-1.08615669307612	0.771588851059512	1.98158669669985	0.159223351334678	0.319266242153801	0.311054889241861	0.480684326710817	1961946889
25(OH)D	s28511.1	23	47256672	A	G	1.18711903924322	0.843317203240383	1.98155723557406	0.159226451333968	0.319269839607615	0.311057267046481	0.281146637265711	2303478581
25(OH)D	oar3_OAR18_43753156	18	43753156	G	A	1.08490083204401	0.770702705548607	1.98155584995724	0.159226597134948	0.319270008804515	0.311059644851102	0.402317880794702	2019191358
25(OH)D	oar3_OAR3_194770075	3	194770075	G	A	1.19411675078612	0.848289095267596	1.98155354739841	0.159226839421122	0.319270289968956	0.311062022655722	0.276361529548088	719347782
25(OH)D	oar3_OAR12_4880164	12	4880164	G	A	-1.09894350082097	0.780686978597809	1.98151269266432	0.159231138420045	0.319275278776568	0.311064400460343	0.38671875	1530786238
25(OH)D	oar3_OAR5_41859226	5	41859226	G	A	-2.37371392234552	1.68628284790477	1.98150835960706	0.159231594380059	0.319275807896021	0.311066778264964	0.0567805953693495	909874577
25(OH)D	oar3_OAR5_41884152	5	41884152	G	A	-2.37371392234552	1.68628284790477	1.98150835960706	0.159231594380059	0.319275807896021	0.311069156069584	0.0567805953693495	909899503
25(OH)D	oar3_OAR5_41922666	5	41922666	A	G	-2.37371392234552	1.68628284790477	1.98150835960706	0.159231594380059	0.319275807896021	0.311071533874205	0.0567805953693495	909938017
25(OH)D	oar3_OAR5_41931052	5	41931052	G	A	-2.37371392234552	1.68628284790477	1.98150835960706	0.159231594380059	0.319275807896021	0.311073911678825	0.0567805953693495	909946403
25(OH)D	oar3_OAR5_41956709	5	41956709	A	C	-2.37371392234552	1.68628284790477	1.98150835960706	0.159231594380059	0.319275807896021	0.311076289483446	0.0567805953693495	909972060
25(OH)D	oar3_OAR5_41957779	5	41957779	A	G	-2.37371392234552	1.68628284790477	1.98150835960706	0.159231594380059	0.319275807896021	0.311078667288066	0.0567805953693495	909973130
25(OH)D	OAR9_85843210.1	9	81158519	G	A	1.5349435405633	1.09042722214917	1.9814879753861	0.159233739395815	0.31927829707495	0.311081045092687	0.158765159867696	1363881198
25(OH)D	OAR19_23119299.1	19	21996583	A	G	1.3880259444787	0.98606154910766	1.98146825809425	0.159235814262438	0.319280704837412	0.311083422897307	0.194597574421169	2065943333
25(OH)D	OAR19_23147477.1	19	22023369	A	G	1.3880259444787	0.98606154910766	1.98146825809425	0.159235814262438	0.319280704837412	0.311085800701928	0.194597574421169	2065970119
25(OH)D	OAR19_23298665.1	19	22208561	A	G	1.3880259444787	0.98606154910766	1.98146825809425	0.159235814262438	0.319280704837412	0.311088178506548	0.194597574421169	2066155311
25(OH)D	oar3_OAR7_80530953	7	80530953	G	A	-1.15854230124846	0.823036410139937	1.98146175638685	0.159236498449131	0.319281498793818	0.311090556311169	0.30515117581187	1172604366
25(OH)D	oar3_OAR7_80560844	7	80560844	A	G	-1.15854230124846	0.823036410139937	1.98146175638685	0.159236498449131	0.319281498793818	0.31109293411579	0.30515117581187	1172634257
25(OH)D	oar3_OAR1_238143863	1	238143863	A	G	1.12216757633823	0.797200341566602	1.98143796549618	0.159239002037083	0.319284404042037	0.31109531192041	0.394795127353267	238205771
25(OH)D	oar3_OAR23_53035286	23	53035286	G	A	-1.13996304860522	0.809843373756164	1.98143341201501	0.159239481218898	0.31928496009887	0.311097689725031	0.377630121816168	2309257195
25(OH)D	oar3_OAR23_53059266	23	53059266	C	A	-1.13996304860522	0.809843373756164	1.98143341201501	0.159239481218898	0.31928496009887	0.311100067529651	0.377630121816168	2309281175
25(OH)D	oar3_OAR24_2537280	24	2537280	A	C	-1.1462969959906	0.814344187803419	1.98142804871155	0.159240045623794	0.319285615050291	0.311102445334272	0.38135593220339	2320999295
25(OH)D	oar3_OAR24_2538775	24	2538775	A	G	-1.1462969959906	0.814344187803419	1.98142804871155	0.159240045623794	0.319285615050291	0.311104823138892	0.38135593220339	2321000790
25(OH)D	OAR3_158063561.1	3	148189989	A	G	-1.09935577054959	0.780996546639487	1.98142799020773	0.159240051780431	0.319285622194622	0.311107200943513	0.499448732083793	672767696
25(OH)D	oar3_OAR3_148191105	3	148191105	G	A	-1.09935577054959	0.780996546639487	1.98142799020773	0.159240051780431	0.319285622194622	0.311109578748133	0.499448732083793	672768812
25(OH)D	OAR11_1548438.1	11	2225683	A	G	1.59982625822391	1.13654172658652	1.98141237718779	0.1592416948228	0.319287528822483	0.311111956552754	0.126791620727674	1465902266
25(OH)D	oar3_OAR11_2242409	11	2242409	A	G	1.59982625822391	1.13654172658652	1.98141237718779	0.1592416948228	0.319287528822483	0.311114334357375	0.126931567328918	1465918992
25(OH)D	oar3_OAR11_2242569	11	2242569	A	C	1.59982625822391	1.13654172658652	1.98141237718779	0.1592416948228	0.319287528822483	0.311116712161995	0.126931567328918	1465919152
25(OH)D	oar3_OAR11_2319941	11	2319941	C	A	1.59982625822391	1.13654172658652	1.98141237718779	0.1592416948228	0.319287528822483	0.311119089966616	0.126931567328918	1465996524
25(OH)D	oar3_OAR11_2407755	11	2407755	A	G	1.59982625822391	1.13654172658652	1.98141237718779	0.1592416948228	0.319287528822483	0.311121467771236	0.126931567328918	1466084338
25(OH)D	oar3_OAR11_2426985	11	2426985	G	A	1.59982625822391	1.13654172658652	1.98141237718779	0.1592416948228	0.319287528822483	0.311123845575857	0.126931567328918	1466103568
25(OH)D	oar3_OAR11_3296785	11	3296785	G	A	1.59982625822391	1.13654172658652	1.98141237718779	0.1592416948228	0.319287528822483	0.311126223380477	0.126791620727674	1466973368
25(OH)D	oar3_OAR11_3462750	11	3462750	G	A	1.59982625822391	1.13654172658652	1.98141237718779	0.1592416948228	0.319287528822483	0.311128601185098	0.126791620727674	1467139333
25(OH)D	OAR11_2823662.1	11	3498340	G	A	1.59982625822391	1.13654172658652	1.98141237718779	0.1592416948228	0.319287528822483	0.311130978989718	0.126791620727674	1467174923
25(OH)D	oar3_OAR11_3498605	11	3498605	A	C	1.59982625822391	1.13654172658652	1.98141237718779	0.1592416948228	0.319287528822483	0.311133356794339	0.126791620727674	1467175188
25(OH)D	oar3_OAR11_3502286	11	3502286	C	A	1.59982625822391	1.13654172658652	1.98141237718779	0.1592416948228	0.319287528822483	0.311135734598959	0.126791620727674	1467178869
25(OH)D	oar3_OAR11_3530721	11	3530721	A	C	1.59982625822391	1.13654172658652	1.98141237718779	0.1592416948228	0.319287528822483	0.31113811240358	0.126791620727674	1467207304
25(OH)D	oar3_OAR11_3531366	11	3531366	G	A	1.59982625822391	1.13654172658652	1.98141237718779	0.1592416948228	0.319287528822483	0.311140490208201	0.126791620727674	1467207949
25(OH)D	OAR11_2875836.1	11	3532693	G	C	1.59982625822391	1.13654172658652	1.98141237718779	0.1592416948228	0.319287528822483	0.311142868012821	0.126791620727674	1467209276
25(OH)D	oar3_OAR11_3534788	11	3534788	A	G	1.59982625822391	1.13654172658652	1.98141237718779	0.1592416948228	0.319287528822483	0.311145245817442	0.126791620727674	1467211371
25(OH)D	oar3_OAR11_3539373	11	3539373	G	A	1.59982625822391	1.13654172658652	1.98141237718779	0.1592416948228	0.319287528822483	0.311147623622062	0.126791620727674	1467215956
25(OH)D	oar3_OAR11_3591369	11	3591369	G	A	1.59982625822391	1.13654172658652	1.98141237718779	0.1592416948228	0.319287528822483	0.311150001426683	0.126791620727674	1467267952
25(OH)D	oar3_OAR11_3629658	11	3629658	G	A	1.59982625822391	1.13654172658652	1.98141237718779	0.1592416948228	0.319287528822483	0.311152379231303	0.126791620727674	1467306241
25(OH)D	oar3_OAR11_3640199	11	3640199	A	G	1.59982625822391	1.13654172658652	1.98141237718779	0.1592416948228	0.319287528822483	0.311154757035924	0.126791620727674	1467316782
25(OH)D	oar3_OAR11_3642698	11	3642698	A	G	1.59982625822391	1.13654172658652	1.98141237718779	0.1592416948228	0.319287528822483	0.311157134840544	0.126791620727674	1467319281
25(OH)D	oar3_OAR11_3660717	11	3660717	A	G	1.59982625822391	1.13654172658652	1.98141237718779	0.1592416948228	0.319287528822483	0.311159512645165	0.126791620727674	1467337300
25(OH)D	oar3_OAR11_3685718	11	3685718	A	G	1.59982625822391	1.13654172658652	1.98141237718779	0.1592416948228	0.319287528822483	0.311161890449786	0.126791620727674	1467362301
25(OH)D	oar3_OAR11_3701677	11	3701677	G	A	1.59982625822391	1.13654172658652	1.98141237718779	0.1592416948228	0.319287528822483	0.311164268254406	0.126791620727674	1467378260
25(OH)D	OAR8_65193910.1	8	60532290	G	A	-1.54353561003423	1.09655751111753	1.98139233461399	0.159243804039324	0.319289976399711	0.311166646059027	0.152701212789416	1252682569
25(OH)D	oar3_OAR8_60533444	8	60533444	A	C	-1.54353561003423	1.09655751111753	1.98139233461399	0.159243804039324	0.319289976399711	0.311169023863647	0.152317880794702	1252683723
25(OH)D	OAR7_6158084.1	7	6306817	A	G	-1.7045230002337	1.21096524593598	1.98126411250689	0.159257298477417	0.319305635326901	0.311171401668268	0.11135611907387	1098380230
25(OH)D	oar3_OAR23_51817634	23	51817634	C	A	1.4229534481649	1.01093175278694	1.98124283693911	0.159259537701099	0.319308233670447	0.311173779472888	0.181015452538631	2308039543
25(OH)D	oar3_OAR9_87438695	9	87438695	A	C	1.1093088920117	0.788118164238682	1.98117260609538	0.159266929653393	0.319316811023507	0.311176157277509	0.414715719063545	1370161374
25(OH)D	oar3_OAR9_87438866	9	87438866	G	A	1.1093088920117	0.788118164238682	1.98117260609538	0.159266929653393	0.319316811023507	0.311178535082129	0.414715719063545	1370161545
25(OH)D	oar3_OAR25_17829086	25	17829086	G	A	1.95790126953758	1.39101334798379	1.98115740059719	0.159268530117288	0.319318668123892	0.31118091288675	0.0850828729281768	2378289063
25(OH)D	oar3_OAR1_87653541	1	87653541	G	A	1.10042107589127	0.781812641318548	1.98112748229449	0.159271679239765	0.319322322191713	0.31118329069137	0.407924107142857	87715449
25(OH)D	oar3_OAR1_87654452	1	87654452	A	G	1.10042107589127	0.781812641318548	1.98112748229449	0.159271679239765	0.319322322191713	0.311185668495991	0.407924107142857	87716360
25(OH)D	oar3_OAR22_44825825	22	44825825	G	A	1.20044750387652	0.852897529639001	1.98103720908381	0.159281181592013	0.319333348031061	0.311188046300612	0.291991101223582	2250249292
25(OH)D	oar3_OAR16_37056161	16	37056161	A	G	-1.82977810508876	1.30002637182352	1.98103673328496	0.159281231677333	0.31933340614577	0.311190424105232	0.102535832414553	1868627623
25(OH)D	oar3_OAR16_37062915	16	37062915	G	A	-1.82977810508876	1.30002637182352	1.98103673328496	0.159281231677333	0.31933340614577	0.311192801909853	0.102535832414553	1868634377
25(OH)D	oar3_OAR16_37069724	16	37069724	C	G	-1.82977810508876	1.30002637182352	1.98103673328496	0.159281231677333	0.31933340614577	0.311195179714473	0.102535832414553	1868641186
25(OH)D	oar3_OAR16_37070417	16	37070417	G	A	-1.82977810508876	1.30002637182352	1.98103673328496	0.159281231677333	0.31933340614577	0.311197557519094	0.102535832414553	1868641879
25(OH)D	oar3_OAR16_37070456	16	37070456	A	G	-1.82977810508876	1.30002637182352	1.98103673328496	0.159281231677333	0.31933340614577	0.311199935323714	0.102535832414553	1868641918
25(OH)D	oar3_OAR16_37077693	16	37077693	G	A	-1.82977810508876	1.30002637182352	1.98103673328496	0.159281231677333	0.31933340614577	0.311202313128335	0.102535832414553	1868649155
25(OH)D	oar3_OAR16_37094352	16	37094352	C	A	-1.82977810508876	1.30002637182352	1.98103673328496	0.159281231677333	0.31933340614577	0.311204690932955	0.102535832414553	1868665814
25(OH)D	oar3_OAR16_37103853	16	37103853	G	A	-1.82977810508876	1.30002637182352	1.98103673328496	0.159281231677333	0.31933340614577	0.311207068737576	0.102535832414553	1868675315
25(OH)D	oar3_OAR16_37108348	16	37108348	A	G	-1.82977810508876	1.30002637182352	1.98103673328496	0.159281231677333	0.31933340614577	0.311209446542197	0.102535832414553	1868679810
25(OH)D	oar3_OAR16_37148806	16	37148806	A	G	-1.82977810508876	1.30002637182352	1.98103673328496	0.159281231677333	0.31933340614577	0.311211824346817	0.102535832414553	1868720268
25(OH)D	oar3_OAR16_37150169	16	37150169	A	G	-1.82977810508876	1.30002637182352	1.98103673328496	0.159281231677333	0.31933340614577	0.311214202151438	0.102535832414553	1868721631
25(OH)D	oar3_OAR16_37163104	16	37163104	A	G	-1.82977810508876	1.30002637182352	1.98103673328496	0.159281231677333	0.31933340614577	0.311216579956058	0.102535832414553	1868734566
25(OH)D	oar3_OAR16_37175233	16	37175233	A	G	-1.82977810508876	1.30002637182352	1.98103673328496	0.159281231677333	0.31933340614577	0.311218957760679	0.102535832414553	1868746695
25(OH)D	oar3_OAR16_37194910	16	37194910	A	G	-1.82977810508876	1.30002637182352	1.98103673328496	0.159281231677333	0.31933340614577	0.311221335565299	0.102535832414553	1868766372
25(OH)D	oar3_OAR16_37215118	16	37215118	G	A	-1.82977810508876	1.30002637182352	1.98103673328496	0.159281231677333	0.31933340614577	0.31122371336992	0.102535832414553	1868786580
25(OH)D	oar3_OAR16_37232535	16	37232535	A	G	-1.82977810508876	1.30002637182352	1.98103673328496	0.159281231677333	0.31933340614577	0.31122609117454	0.102535832414553	1868803997
25(OH)D	oar3_OAR16_37246865	16	37246865	A	G	-1.82977810508876	1.30002637182352	1.98103673328496	0.159281231677333	0.31933340614577	0.311228468979161	0.102535832414553	1868818327
25(OH)D	oar3_OAR16_37264826	16	37264826	G	A	-1.82977810508876	1.30002637182352	1.98103673328496	0.159281231677333	0.31933340614577	0.311230846783781	0.102535832414553	1868836288
25(OH)D	OAR3_76602092.1	3	72639436	C	A	1.17200536736676	0.832690202271912	1.9810356542646	0.15928134526128	0.319333537938813	0.311233224588402	0.300441014332966	597217143
25(OH)D	oar3_OAR15_23729113	15	23729113	C	A	-1.18404533821894	0.841286890177833	1.98083555073067	0.159302410915226	0.319357980097894	0.311235602393023	0.277900552486188	1774413411
25(OH)D	oar3_OAR6_54636000	6	54636000	A	G	-1.26006506089252	0.895305003102627	1.9808150013572	0.159304574404882	0.319360490293006	0.311237980197643	0.252777777777778	1029707216
25(OH)D	oar3_OAR6_54639880	6	54639880	A	C	-1.26006506089252	0.895305003102627	1.9808150013572	0.159304574404882	0.319360490293006	0.311240358002264	0.252777777777778	1029711096
25(OH)D	oar3_OAR21_35311284	21	35311284	G	A	-1.28562524885967	0.913471806219428	1.98079025588689	0.159307179714548	0.319363513093963	0.311242735806884	0.242541436464088	2190695224
25(OH)D	oar3_OAR9_36780734	9	36780734	A	C	-2.5538866074364	1.81460693891891	1.98078841297975	0.159307373745687	0.319363738217132	0.311245113611505	0.0430939226519337	1319503413
25(OH)D	oar3_OAR24_13680009	24	13680009	G	A	-1.26328757973584	0.897606270429234	1.98076383058219	0.159309961937971	0.319366741137834	0.311247491416125	0.2718715393134	2332142024
25(OH)D	oar3_OAR5_67003520	5	67003520	G	A	1.41873006164374	1.00806448981906	1.9807191902774	0.159314662077616	0.319372194374344	0.311249869220746	0.155592469545958	935018871
25(OH)D	oar3_OAR5_67029796	5	67029796	A	G	1.41873006164374	1.00806448981906	1.9807191902774	0.159314662077616	0.319372194374344	0.311252247025366	0.155592469545958	935045147
25(OH)D	oar3_OAR5_67033259	5	67033259	A	G	1.41873006164374	1.00806448981906	1.9807191902774	0.159314662077616	0.319372194374344	0.311254624829987	0.155592469545958	935048610
25(OH)D	oar3_OAR5_67051807	5	67051807	G	A	1.41873006164374	1.00806448981906	1.9807191902774	0.159314662077616	0.319372194374344	0.311257002634608	0.155592469545958	935067158
25(OH)D	oar3_OAR5_67054236	5	67054236	A	G	1.41873006164374	1.00806448981906	1.9807191902774	0.159314662077616	0.319372194374344	0.311259380439228	0.155592469545958	935069587
25(OH)D	oar3_OAR7_74178074	7	74178074	C	A	1.22380773386587	0.869571234017452	1.98068794179376	0.159317952297763	0.319376011745737	0.311261758243849	0.281456953642384	1166251487
25(OH)D	oar3_OAR13_39505965	13	39505965	A	G	2.50011510054692	1.77646409577773	1.9806472610758	0.15932223577409	0.319380981465824	0.311264136048469	0.0474090407938258	1644469663
25(OH)D	oar3_OAR13_39506223	13	39506223	G	A	2.50011510054692	1.77646409577773	1.9806472610758	0.15932223577409	0.319380981465824	0.31126651385309	0.0474090407938258	1644469921
25(OH)D	oar3_OAR25_38861945	25	38861945	G	A	-1.1503916638149	0.817415841966146	1.98063911401524	0.159323093634616	0.319381976755716	0.31126889165771	0.3496115427303	2399321922
25(OH)D	oar3_OAR10_23045297	10	23045297	A	G	-5.20527116669149	3.69872875545659	1.98053148231866	0.15933442741632	0.319395126020633	0.311271269462331	0.0121278941565601	1400460821
25(OH)D	oar3_OAR7_41819839	7	41819839	A	G	1.78325458751901	1.26713414458071	1.98053039775807	0.159334541626874	0.319395258524018	0.311273647266951	0.0901455767077268	1133893252
25(OH)D	oar3_OAR3_189161080	3	189161080	A	G	-2.1145031263682	1.50252065991089	1.980504158016	0.159337304853133	0.319398464318686	0.311276025071572	0.0735619469026549	713738787
25(OH)D	OAR3_54631986.1	3	51806884	A	G	-1.20109487051941	0.853478149576272	1.98047703392778	0.159340161264503	0.319401778201255	0.311278402876192	0.304299889746417	576384591
25(OH)D	OAR2_42759240.1	2	40923200	A	G	-1.74186336812488	1.23775709165359	1.9804200990815	0.159346157207455	0.319408734356977	0.311280780680813	0.114663726571114	316548519
25(OH)D	oar3_OAR17_23879663	17	23879663	A	G	-1.08783376576966	0.773029804782672	1.98030731764427	0.159358035245061	0.319422514296029	0.311283158485434	0.446230598669623	1927149701
25(OH)D	oar3_OAR17_23896659	17	23896659	A	C	-1.08783376576966	0.773029804782672	1.98030731764427	0.159358035245061	0.319422514296029	0.311285536290054	0.446230598669623	1927166697
25(OH)D	oar3_OAR1_243660717	1	243660717	A	G	-1.15280518405372	0.819204152197559	1.98028433405001	0.159360455979791	0.319425322589177	0.311287914094675	0.284013605442177	243722625
25(OH)D	oar3_OAR1_243670165	1	243670165	G	A	-1.15280518405372	0.819204152197559	1.98028433405001	0.159360455979791	0.319425322589177	0.311290291899295	0.284013605442177	243732073
25(OH)D	oar3_OAR1_243678875	1	243678875	A	G	-1.15280518405372	0.819204152197559	1.98028433405001	0.159360455979791	0.319425322589177	0.311292669703916	0.284013605442177	243740783
25(OH)D	oar3_OAR26_37091922	26	37091922	G	A	-1.26122737700078	0.896256283846563	1.98026062091937	0.159362953596431	0.319428220056097	0.311295047508536	0.260508849557522	2442876205
25(OH)D	oar3_OAR4_82348762	4	82348762	G	A	-4.4891367109692	3.19013057834442	1.98019857240995	0.159369489148091	0.319435801820915	0.311297425313157	0.0181918412348401	831156534
25(OH)D	oar3_OAR4_82556559	4	82556559	G	A	-4.4891367109692	3.19013057834442	1.98019857240995	0.159369489148091	0.319435801820915	0.311299803117777	0.0181918412348401	831364331
25(OH)D	oar3_OAR6_107028372	6	107028372	C	A	-2.01714585281766	1.43345127800997	1.98019851736036	0.159369494946585	0.319435808547581	0.311302180922398	0.0811258278145695	1082099588
25(OH)D	oar3_OAR2_14996295	2	14996295	A	G	-1.08932360347398	0.774124190625025	1.98012474098617	0.159377266188324	0.319444823659127	0.311304558727019	0.475084937712344	290621614
25(OH)D	oar3_OAR18_10386257	18	10386257	G	A	-1.07658165859566	0.765074068911807	1.98009938252356	0.159379937424148	0.319447922416271	0.311306936531639	0.481111111111111	1985824459
25(OH)D	oar3_OAR2_194306041	2	194306041	A	G	1.23791784990467	0.879737254292906	1.98005695893403	0.159384406397844	0.319453106588647	0.31130931433626	0.280595369349504	469931360
25(OH)D	oar3_OAR2_194317632	2	194317632	A	G	1.23791784990467	0.879737254292906	1.98005695893403	0.159384406397844	0.319453106588647	0.31131169214088	0.280595369349504	469942951
25(OH)D	oar3_OAR19_5395913	19	5395913	A	G	1.11951820205307	0.795613273868436	1.97996848540777	0.159393726809901	0.319463918429653	0.311314069945501	0.447986577181208	2049342663
25(OH)D	oar3_OAR20_42789764	20	42789764	G	A	-1.15659999986684	0.821975545184227	1.9799242823919	0.159398383693231	0.319469320406282	0.311316447750121	0.341287458379578	2147057274
25(OH)D	oar3_OAR19_10174737	19	10174737	G	A	1.08513080212225	0.771184202468099	1.97992132654642	0.159398695103472	0.319469681639497	0.311318825554742	0.435627081021088	2054121487
25(OH)D	oar3_OAR19_10178702	19	10178702	A	G	1.08513080212225	0.771184202468099	1.97992132654642	0.159398695103472	0.319469681639497	0.311321203359362	0.435627081021088	2054125452
25(OH)D	oar3_OAR22_10844153	22	10844153	G	A	-1.10929673641734	0.788374669983796	1.97984023623257	0.159407238565197	0.319479591878013	0.311323581163983	0.40628507295174	2216267620
25(OH)D	oar3_OAR1_216912162	1	216912162	G	A	-4.04178297696697	2.87249341517556	1.97982998400019	0.159408318750503	0.319480844856288	0.311325958968603	0.0184151785714286	216974070
25(OH)D	oar3_OAR14_24525692	14	24525692	A	G	1.1646821334157	0.827751771863849	1.97976931397732	0.159414711174477	0.319488259785375	0.311328336773224	0.33684794672586	1712553247
25(OH)D	OAR4_86991225.1	4	81870342	G	A	1.21461263791842	0.863248833341753	1.97971918171898	0.159419993519798	0.319494386987556	0.311330714577845	0.281146637265711	830678114
25(OH)D	oar3_OAR4_3644889	4	3644889	A	C	1.30072598290439	0.924451441585692	1.97971841704591	0.159420074093558	0.319494480447668	0.311333092382465	0.230429988974642	752452661
25(OH)D	oar3_OAR8_58961270	8	58961270	G	A	1.13275495537217	0.805086163209336	1.97964453910718	0.15942785884597	0.319503510149709	0.311335470187086	0.406562847608454	1251111549
25(OH)D	oar3_OAR8_58982895	8	58982895	G	A	1.13275495537217	0.805086163209336	1.97964453910718	0.15942785884597	0.319503510149709	0.311337847991706	0.406562847608454	1251133174
25(OH)D	oar3_OAR2_48210237	2	48210237	A	G	-1.66249247167917	1.18159352213643	1.9796261041193	0.159429801466513	0.319505763411158	0.311340225796327	0.124306326304107	323835556
25(OH)D	oar3_OAR13_54423013	13	54423013	A	G	1.57991692032242	1.12291873656901	1.97957446808384	0.159435242851599	0.31951207486299	0.311342603600947	0.134509371554576	1659386711
25(OH)D	oar3_OAR13_54424169	13	54424169	A	G	1.57991692032242	1.12291873656901	1.97957446808384	0.159435242851599	0.31951207486299	0.311344981405568	0.134509371554576	1659387867
25(OH)D	oar3_OAR13_54442145	13	54442145	G	A	1.57991692032242	1.12291873656901	1.97957446808384	0.159435242851599	0.31951207486299	0.311347359210188	0.134509371554576	1659405843
25(OH)D	oar3_OAR13_54443891	13	54443891	C	A	1.57991692032242	1.12291873656901	1.97957446808384	0.159435242851599	0.31951207486299	0.311349737014809	0.134509371554576	1659407589
25(OH)D	oar3_OAR14_46669387	14	46669387	A	G	1.12235544042552	0.797711569600421	1.9795617354123	0.159436584648012	0.319513631197496	0.31135211481943	0.349723756906077	1734696942
25(OH)D	oar3_OAR7_13879761	7	13879761	A	G	1.5031810213601	1.06840069304973	1.97949425482512	0.159443696112608	0.319521879622358	0.31135449262405	0.1578073089701	1105953174
25(OH)D	oar3_OAR14_18326479	14	18326479	G	A	1.09609616960239	0.779066807317536	1.97946541176331	0.159446735858648	0.319525405311749	0.311356870428671	0.485033259423503	1706354034
25(OH)D	oar3_OAR10_41580974	10	41580974	A	G	1.09713075438325	0.779812732054807	1.97941170967155	0.159452395652759	0.31953196983067	0.311359248233291	0.459713024282561	1418996498
25(OH)D	oar3_OAR5_16328832	5	16328832	G	A	1.14542578261459	0.814160775581291	1.97930881380004	0.15946324073807	0.319544548269811	0.311361626037912	0.37	884344183
25(OH)D	oar3_OAR5_16333485	5	16333485	G	A	1.14542578261459	0.814160775581291	1.97930881380004	0.15946324073807	0.319544548269811	0.311364003842532	0.37	884348836
25(OH)D	oar3_OAR6_28132808	6	28132808	A	G	-1.17045258718071	0.831953434722778	1.9792908352601	0.15946513573799	0.319546746111577	0.311366381647153	0.32649667405765	1003204024
25(OH)D	s21678.1	22	16910447	G	A	-1.27868363579914	0.908883747218814	1.97929049793072	0.159465171293911	0.319546787349631	0.311368759451773	0.249173098125689	2222333914
25(OH)D	oar3_OAR4_116733665	4	116733665	G	A	-1.25743067554236	0.893793460448499	1.97921856669172	0.159472753352255	0.319555581004898	0.311371137256394	0.268211920529801	865541437
25(OH)D	oar3_OAR4_116736000	4	116736000	G	A	-1.25743067554236	0.893793460448499	1.97921856669172	0.159472753352255	0.319555581004898	0.311373515061014	0.268211920529801	865543772
25(OH)D	oar3_OAR4_116749854	4	116749854	C	A	-1.25743067554236	0.893793460448499	1.97921856669172	0.159472753352255	0.319555581004898	0.311375892865635	0.268211920529801	865557626
25(OH)D	oar3_OAR4_116751395	4	116751395	G	A	-1.25743067554236	0.893793460448499	1.97921856669172	0.159472753352255	0.319555581004898	0.311378270670256	0.268211920529801	865559167
25(OH)D	oar3_OAR4_116771583	4	116771583	G	A	-1.25743067554236	0.893793460448499	1.97921856669172	0.159472753352255	0.319555581004898	0.311380648474876	0.268211920529801	865579355
25(OH)D	oar3_OAR4_116790306	4	116790306	G	A	-1.25743067554236	0.893793460448499	1.97921856669172	0.159472753352255	0.319555581004898	0.311383026279497	0.268211920529801	865598078
25(OH)D	oar3_OAR4_116791883	4	116791883	A	G	-1.25743067554236	0.893793460448499	1.97921856669172	0.159472753352255	0.319555581004898	0.311385404084117	0.268211920529801	865599655
25(OH)D	oar3_OAR4_116852326	4	116852326	G	A	-1.25743067554236	0.893793460448499	1.97921856669172	0.159472753352255	0.319555581004898	0.311387781888738	0.268211920529801	865660098
25(OH)D	oar3_OAR21_44962419	21	44962419	G	A	-1.27553920565873	0.906666156880503	1.97921426971197	0.159473206297127	0.319556106324404	0.311390159693358	0.230981256890849	2200346359
25(OH)D	OAR7_30442652.1	7	26745110	C	A	2.77068131263913	1.96943416955021	1.97920242236229	0.159474455134492	0.319557554706641	0.311392537497979	0.0463065049614112	1118818523
25(OH)D	oar3_OAR1_162676371	1	162676371	G	A	1.21743551195509	0.865371979732529	1.97918446637328	0.159476347909004	0.319559749909039	0.311394915302599	0.303097345132743	162738279
25(OH)D	oar3_OAR4_86705262	4	86705262	G	A	-2.23616261329126	1.58950029516836	1.97918111590333	0.159476701091163	0.319560159521624	0.31139729310722	0.0674778761061947	835513034
25(OH)D	oar3_OAR4_86722920	4	86722920	G	A	-2.23616261329126	1.58950029516836	1.97918111590333	0.159476701091163	0.319560159521624	0.311399670911841	0.0674778761061947	835530692
25(OH)D	oar3_OAR4_25058926	4	25058926	C	A	-1.09853654907899	0.780885053157901	1.9790410441512	0.159491467232858	0.319577284648144	0.311402048716461	0.371128318584071	773866698
25(OH)D	oar3_OAR5_89397029	5	89397029	G	A	3.93587584390669	2.79780296273586	1.97901246238711	0.159494480468282	0.31958077919346	0.311404426521082	0.0198675496688742	957412380
25(OH)D	oar3_OAR18_24405816	18	24405816	G	A	1.10698330881248	0.786901991987855	1.97897749673323	0.1594981668141	0.319585054332469	0.311406804325702	0.409845132743363	1999844018
25(OH)D	oar3_OAR4_11237702	4	11237702	G	A	-1.42681503312716	1.01425869923211	1.97896389273619	0.159499601077403	0.319586717670126	0.311409182130323	0.186946902654867	760045474
25(OH)D	oar3_OAR24_25288946	24	25288946	G	A	1.11377892490531	0.791739678306426	1.97894247959614	0.1595018586849	0.319589335841515	0.311411559934943	0.35485651214128	2343750961
25(OH)D	oar3_OAR24_25289107	24	25289107	G	A	1.11377892490531	0.791739678306426	1.97894247959614	0.1595018586849	0.319589335841515	0.311413937739564	0.35485651214128	2343751122
25(OH)D	oar3_OAR4_34677167	4	34677167	G	A	1.13679610136564	0.808111067955968	1.9788963212026	0.159506725331501	0.319594979695647	0.311416315544184	0.420994475138122	783484939
25(OH)D	oar3_OAR4_34712955	4	34712955	A	G	1.13679610136564	0.808111067955968	1.9788963212026	0.159506725331501	0.319594979695647	0.311418693348805	0.420994475138122	783520727
25(OH)D	s35276.1	1	256205552	A	G	1.40308783863194	0.997419500257995	1.9788551763058	0.159511063529513	0.319600010652669	0.311421071153425	0.19845644983462	256267460
25(OH)D	oar3_OAR8_44650884	8	44650884	G	A	-1.24989426447929	0.888520756081047	1.97884325697308	0.159512320294317	0.31960146809832	0.311423448958046	0.237278761061947	1236801163
25(OH)D	oar3_OAR1_179218931	1	179218931	G	A	-1.7433681941883	1.23934087434259	1.97877625591313	0.159519385041724	0.31960966086748	0.311425826762667	0.111551528878822	179280839
25(OH)D	oar3_OAR1_179227788	1	179227788	G	A	-1.7433681941883	1.23934087434259	1.97877625591313	0.159519385041724	0.31960966086748	0.311428204567287	0.111551528878822	179289696
25(OH)D	oar3_OAR3_116901098	3	116901098	C	A	1.09100354077266	0.775582472390616	1.97877469820044	0.159519549294806	0.319609851345071	0.311430582371908	0.47669256381798	641478805
25(OH)D	oar3_OAR3_116909711	3	116909711	G	A	1.09100354077266	0.775582472390616	1.97877469820044	0.159519549294806	0.319609851345071	0.311432960176528	0.47669256381798	641487418
25(OH)D	oar3_OAR3_116913816	3	116913816	G	A	1.09100354077266	0.775582472390616	1.97877469820044	0.159519549294806	0.319609851345071	0.311435337981149	0.47669256381798	641491523
25(OH)D	oar3_OAR3_116924236	3	116924236	A	C	1.09100354077266	0.775582472390616	1.97877469820044	0.159519549294806	0.319609851345071	0.311437715785769	0.47669256381798	641501943
25(OH)D	oar3_OAR4_71594800	4	71594800	A	G	1.05858107050373	0.752537176467652	1.9787563802065	0.159521480850924	0.319612091286255	0.31144009359039	0.439911797133407	820402572
25(OH)D	oar3_OAR4_71615519	4	71615519	A	G	1.05858107050373	0.752537176467652	1.9787563802065	0.159521480850924	0.319612091286255	0.31144247139501	0.439911797133407	820423291
25(OH)D	oar3_OAR14_20149191	14	20149191	G	A	2.99026295136948	2.12577057035825	1.97872745441267	0.159524531009562	0.319615628401012	0.311444849199631	0.0341786108048512	1708176746
25(OH)D	OAR2_44008214.1	2	42074440	A	G	1.20301991659426	0.855225113731518	1.97872182401831	0.159525124729459	0.319616316904987	0.311447227004252	0.296909492273731	317699759
25(OH)D	oar3_OAR12_15852133	12	15852133	A	G	-1.08007092476109	0.767845027955152	1.9785972331843	0.15953826336199	0.319631552799392	0.311449604808872	0.510520487264673	1541758207
25(OH)D	oar3_OAR10_6213575	10	6213575	C	A	-1.33654838293503	0.950183947767866	1.97858171431204	0.159539899979268	0.319633450629458	0.311451982613493	0.237596471885336	1383629099
25(OH)D	oar3_OAR18_35919979	18	35919979	A	G	-1.09687076289759	0.779803754982167	1.97851923502463	0.159546489226303	0.319641091480816	0.311454360418113	0.439226519337017	2011358181
25(OH)D	oar3_OAR18_35920223	18	35920223	A	G	-1.09687076289759	0.779803754982167	1.97851923502463	0.159546489226303	0.319641091480816	0.311456738222734	0.439226519337017	2011358425
25(OH)D	oar3_OAR18_35924230	18	35924230	G	A	-1.09687076289759	0.779803754982167	1.97851923502463	0.159546489226303	0.319641091480816	0.311459116027354	0.439226519337017	2011362432
25(OH)D	oar3_OAR18_35944573	18	35944573	G	A	-1.09687076289759	0.779803754982167	1.97851923502463	0.159546489226303	0.319641091480816	0.311461493831975	0.439226519337017	2011382775
25(OH)D	oar3_OAR18_35958643	18	35958643	G	A	-1.09687076289759	0.779803754982167	1.97851923502463	0.159546489226303	0.319641091480816	0.311463871636595	0.439226519337017	2011396845
25(OH)D	oar3_OAR2_45110477	2	45110477	A	C	-1.15517282736987	0.821257828926001	1.97849466689882	0.159549080337062	0.319644096084662	0.311466249441216	0.344235033259424	320735796
25(OH)D	oar3_OAR2_45159457	2	45159457	G	A	-1.15517282736987	0.821257828926001	1.97849466689882	0.159549080337062	0.319644096084662	0.311468627245836	0.344235033259424	320784776
25(OH)D	oar3_OAR2_173436341	2	173436341	A	G	1.08848499481016	0.773860990174772	1.97842223166265	0.159556720096538	0.319652954900375	0.311471005050457	0.443093922651934	449061660
25(OH)D	oar3_OAR20_50104928	20	50104928	G	A	1.2989734713662	0.923516625805959	1.97838644002563	0.15956049520173	0.319657332329979	0.311473382855078	0.23396017699115	2154372438
25(OH)D	oar3_OAR26_35392364	26	35392364	A	G	1.59315454952398	1.13269308695729	1.97829619790924	0.159570013895781	0.319668369574066	0.311475760659698	0.136714443219405	2441176647
25(OH)D	oar3_OAR23_15316310	23	15316310	A	C	-1.34179742836323	0.954007255613112	1.97820162815371	0.159579989760958	0.319679936656456	0.311478138464319	0.222651933701657	2271538219
25(OH)D	OAR9_6104893.1	9	6212172	C	A	-1.33182283777167	0.946917035955258	1.97819479851263	0.159580710225745	0.319680772029619	0.311480516268939	0.219404630650496	1288934851
25(OH)D	oar3_OAR9_6393163	9	6393163	G	A	-1.33182283777167	0.946917035955258	1.97819479851263	0.159580710225745	0.319680772029619	0.31148289407356	0.219094922737307	1289115842
25(OH)D	oar3_OAR9_6419741	9	6419741	G	A	-1.33182283777167	0.946917035955258	1.97819479851263	0.159580710225745	0.319680772029619	0.31148527187818	0.219094922737307	1289142420
25(OH)D	oar3_OAR3_32814835	3	32814835	A	C	1.05931171640961	0.753166816316767	1.97817722322526	0.159582564275153	0.31968292177854	0.311487649682801	0.407982261640798	557392542
25(OH)D	oar3_OAR3_32820315	3	32820315	A	G	1.05931171640961	0.753166816316767	1.97817722322526	0.159582564275153	0.31968292177854	0.311490027487421	0.407982261640798	557398022
25(OH)D	oar3_OAR2_26147175	2	26147175	A	G	-1.08462351599257	0.771166641647465	1.97816066781516	0.159584310758264	0.319684946796951	0.311492405292042	0.491111111111111	301772494
25(OH)D	oar3_OAR10_67722233	10	67722233	G	A	1.09886335979964	0.7812915636994	1.97815863211171	0.159584525512629	0.319685195800522	0.311494783096663	0.37182320441989	1445137757
25(OH)D	OAR26_15539598.1	26	12748417	G	A	1.10244473053498	0.783842832255793	1.97813382507962	0.159587142530464	0.319688230172399	0.311497160901283	0.377067254685777	2418532700
25(OH)D	oar3_OAR25_6208393	25	6208393	A	G	1.09623362143735	0.779428998276778	1.97812219800058	0.159588369145981	0.319689652398356	0.311499538705904	0.451880530973451	2366668370
25(OH)D	oar3_OAR25_6222904	25	6222904	A	G	1.09623362143735	0.779428998276778	1.97812219800058	0.159588369145981	0.319689652398356	0.311501916510524	0.451880530973451	2366682881
25(OH)D	oar3_OAR17_49141631	17	49141631	A	G	-2.72001644466285	1.9339562386571	1.9781069736113	0.159589975281175	0.31969151466039	0.311504294315145	0.0463065049614112	1952411669
25(OH)D	oar3_OAR17_49218479	17	49218479	A	C	-2.72001644466285	1.9339562386571	1.9781069736113	0.159589975281175	0.31969151466039	0.311506672119765	0.0463065049614112	1952488517
25(OH)D	oar3_OAR3_166358205	3	166358205	G	A	1.09427227204052	0.778040617013708	1.97809092360275	0.15959166853708	0.319693477928416	0.311509049924386	0.544800884955752	690935912
25(OH)D	oar3_OAR6_27852170	6	27852170	G	A	1.15759163138395	0.823074705967786	1.97802713877632	0.159598397959006	0.319701280368182	0.311511427729006	0.316574585635359	1002923386
25(OH)D	oar3_OAR6_27863445	6	27863445	A	C	1.15759163138395	0.823074705967786	1.97802713877632	0.159598397959006	0.319701280368182	0.311513805533627	0.316574585635359	1002934661
25(OH)D	oar3_OAR13_10034303	13	10034303	G	A	-1.23771081383106	0.880065716905002	1.97791745962293	0.159609970076258	0.319714697388745	0.311516183338247	0.260869565217391	1614998001
25(OH)D	oar3_OAR12_72804888	12	72804888	A	G	-17.1090163262831	12.1653089397725	1.97789756911745	0.159612068802226	0.319717130668095	0.311518561142868	0.00110253583241455	1598710962
25(OH)D	oar3_OAR20_16597721	20	16597721	A	G	1.08731955615621	0.773140659025035	1.97786830947838	0.159615156159681	0.31972071015258	0.311520938947489	0.413793103448276	2120865231
25(OH)D	oar3_OAR20_16597865	20	16597865	A	C	1.08731955615621	0.773140659025035	1.97786830947838	0.159615156159681	0.31972071015258	0.311523316752109	0.413793103448276	2120865375
25(OH)D	oar3_OAR17_2347301	17	2347301	A	G	1.60092455611216	1.13834230146083	1.9778619827678	0.15961582373725	0.319721484139061	0.31152569455673	0.135209713024283	1905617339
25(OH)D	oar3_OAR10_72737149	10	72737149	C	A	1.05830069680099	0.75251031291997	1.97784954522971	0.159617136122252	0.319723005708864	0.31152807236135	0.500554938956715	1450152673
25(OH)D	oar3_OAR10_72753491	10	72753491	A	G	1.05830069680099	0.75251031291997	1.97784954522971	0.159617136122252	0.319723005708864	0.311530450165971	0.500554938956715	1450169015
25(OH)D	oar3_OAR20_48505134	20	48505134	G	A	-4.15860771557579	2.95700290355193	1.97784570264679	0.159617541586667	0.319723475800457	0.311532827970591	0.0170893054024256	2152772644
25(OH)D	oar3_OAR20_48512876	20	48512876	A	G	-4.15860771557579	2.95700290355193	1.97784570264679	0.159617541586667	0.319723475800457	0.311535205775212	0.0170893054024256	2152780386
25(OH)D	oar3_OAR20_48513355	20	48513355	A	G	-4.15860771557579	2.95700290355193	1.97784570264679	0.159617541586667	0.319723475800457	0.311537583579832	0.0170893054024256	2152780865
25(OH)D	oar3_OAR20_48656973	20	48656973	G	A	-4.15860771557579	2.95700290355193	1.97784570264679	0.159617541586667	0.319723475800457	0.311539961384453	0.0170893054024256	2152924483
25(OH)D	oar3_OAR20_48665264	20	48665264	A	G	-4.15860771557579	2.95700290355193	1.97784570264679	0.159617541586667	0.319723475800457	0.311542339189074	0.0170893054024256	2152932774
25(OH)D	oar3_OAR20_48674327	20	48674327	G	A	-4.15860771557579	2.95700290355193	1.97784570264679	0.159617541586667	0.319723475800457	0.311544716993694	0.0170893054024256	2152941837
25(OH)D	oar3_OAR20_48739772	20	48739772	C	A	-4.15860771557579	2.95700290355193	1.97784570264679	0.159617541586667	0.319723475800457	0.311547094798315	0.0170893054024256	2153007282
25(OH)D	oar3_OAR20_48778347	20	48778347	G	A	-4.15860771557579	2.95700290355193	1.97784570264679	0.159617541586667	0.319723475800457	0.311549472602935	0.0170893054024256	2153045857
25(OH)D	s53672.1	20	48849514	G	A	-4.15860771557579	2.95700290355193	1.97784570264679	0.159617541586667	0.319723475800457	0.311551850407556	0.0170893054024256	2153117024
25(OH)D	oar3_OAR20_48849805	20	48849805	G	A	-4.15860771557579	2.95700290355193	1.97784570264679	0.159617541586667	0.319723475800457	0.311554228212176	0.0170893054024256	2153117315
25(OH)D	oar3_OAR20_48860716	20	48860716	G	A	-4.15860771557579	2.95700290355193	1.97784570264679	0.159617541586667	0.319723475800457	0.311556606016797	0.0170893054024256	2153128226
25(OH)D	oar3_OAR3_67452314	3	67452314	A	G	1.10731957486415	0.787367186298987	1.97784080036451	0.159618058870899	0.31972407553423	0.311558983821417	0.402976846747519	592030021
25(OH)D	oar3_OAR23_22470830	23	22470830	A	G	2.6025280249293	1.85055998239485	1.97780967349291	0.159621343393766	0.319727883557568	0.311561361626038	0.0469094922737307	2278692739
25(OH)D	oar3_OAR23_22472990	23	22472990	G	A	2.6025280249293	1.85055998239485	1.97780967349291	0.159621343393766	0.319727883557568	0.311563739430658	0.0469094922737307	2278694899
25(OH)D	oar3_OAR1_165653059	1	165653059	A	G	-1.19625670055848	0.850614428228375	1.97780411793768	0.159621929626791	0.319728563223659	0.311566117235279	0.295782463928968	165714967
25(OH)D	oar3_OAR19_37999202	19	37999202	G	A	-2.61816922728764	1.86169998028374	1.9777711606338	0.159625407396208	0.319732595256106	0.3115684950399	0.0485115766262404	2081945952
25(OH)D	oar3_OAR19_38002122	19	38002122	A	G	-2.61816922728764	1.86169998028374	1.9777711606338	0.159625407396208	0.319732595256106	0.31157087284452	0.0485115766262404	2081948872
25(OH)D	oar3_OAR19_38002753	19	38002753	A	G	-2.61816922728764	1.86169998028374	1.9777711606338	0.159625407396208	0.319732595256106	0.311573250649141	0.0485115766262404	2081949503
25(OH)D	oar3_OAR5_26301780	5	26301780	G	A	-1.24717322898506	0.886846584144625	1.9776824736008	0.159634766389133	0.319743445656317	0.311575628453761	0.282850779510022	894317131
25(OH)D	oar3_OAR22_24487555	22	24487555	G	A	-1.07480199767799	0.764278057493114	1.97767146660819	0.159635927982076	0.319744792338758	0.311578006258382	0.425139664804469	2229911022
25(OH)D	oar3_OAR22_24488473	22	24488473	A	G	-1.07480199767799	0.764278057493114	1.97767146660819	0.159635927982076	0.319744792338758	0.311580384063002	0.425139664804469	2229911940
25(OH)D	oar3_OAR14_27326908	14	27326908	C	A	2.62164472634164	1.86424094884417	1.97762338529576	0.159641002225099	0.319750675073847	0.311582761867623	0.043046357615894	1715354463
25(OH)D	oar3_OAR16_25211589	16	25211589	A	C	-1.13048050558834	0.803894830156061	1.97755096011449	0.159648645935777	0.319759536543091	0.311585139672243	0.427383592017738	1856783051
25(OH)D	oar3_OAR12_48856950	12	48856950	G	A	1.08231621056949	0.769645010205569	1.97754971462945	0.159648777387175	0.31975968893528	0.311587517476864	0.409745293466224	1574763024
25(OH)D	oar3_OAR7_22020780	7	22020780	A	G	-1.28002456636708	0.910241076894908	1.97753304344413	0.159650536914845	0.31976172875896	0.311589895281485	0.24	1114094193
25(OH)D	OAR2_145723610.1	2	137024724	G	A	-1.20069506669112	0.853837452882951	1.97749343682562	0.159654717206539	0.319766574944793	0.311592273086105	0.283664459161148	412650043
25(OH)D	oar3_OAR25_30824493	25	30824493	A	G	-1.16301263348303	0.827049475111035	1.9774516979136	0.159659122686645	0.319771682138264	0.311594650890726	0.327262693156733	2391284470
25(OH)D	oar3_OAR13_37763199	13	37763199	A	C	1.22791149684558	0.873205593459894	1.97742997578579	0.159661415479709	0.319774340110767	0.311597028695346	0.272425249169435	1642726897
25(OH)D	OAR1_117122442.1	1	108321166	A	G	-1.25576923753691	0.893016376960535	1.97742869964635	0.159661550178714	0.319774496263203	0.311599406499967	0.24696802646086	108383074
25(OH)D	oar3_OAR22_45052961	22	45052961	G	A	-1.15006966728389	0.817850654492925	1.97742621481962	0.159661812457387	0.319774800314705	0.311601784304587	0.40410199556541	2250476428
25(OH)D	oar3_OAR1_52640647	1	52640647	A	G	-1.09438515789639	0.778251680615288	1.97742606575569	0.159661828191414	0.319774818554666	0.311604162109208	0.454189944134078	52702555
25(OH)D	oar3_OAR1_52696816	1	52696816	G	A	-1.09438515789639	0.778251680615288	1.97742606575569	0.159661828191414	0.319774818554666	0.311606539913828	0.454189944134078	52758724
25(OH)D	oar3_OAR1_52707936	1	52707936	G	A	-1.09438515789639	0.778251680615288	1.97742606575569	0.159661828191414	0.319774818554666	0.311608917718449	0.454189944134078	52769844
25(OH)D	oar3_OAR1_52726929	1	52726929	A	G	-1.09438515789639	0.778251680615288	1.97742606575569	0.159661828191414	0.319774818554666	0.311611295523069	0.454189944134078	52788837
25(OH)D	OAR2_4534121.1	2	5738989	A	G	1.75176688077579	1.24573768855261	1.97742224244018	0.159662231751389	0.319775286388797	0.31161367332769	0.105843439911797	281364308
25(OH)D	OAR2_4590265.1	2	5798140	C	A	1.75176688077579	1.24573768855261	1.97742224244018	0.159662231751389	0.319775286388797	0.311616051132311	0.105843439911797	281423459
25(OH)D	oar3_OAR5_84061644	5	84061644	A	G	-1.59874541063939	1.13691942466867	1.97742148426061	0.159662311779171	0.319775379162382	0.311618428936931	0.153288740245262	952076995
25(OH)D	oar3_OAR18_59436745	18	59436745	G	A	-1.1711350684265	0.832831975251717	1.97742121675227	0.159662340015367	0.319775411895677	0.311620806741552	0.318383167220377	2034874947
25(OH)D	oar3_OAR3_206111499	3	206111499	G	A	1.13700846715678	0.808566341117839	1.97740706008857	0.159663834295902	0.319777144162821	0.311623184546172	0.325942350332594	730689206
25(OH)D	oar3_OAR6_16449974	6	16449974	A	C	1.20997795711533	0.86046513240266	1.97737192607593	0.159667542870637	0.319781443357305	0.311625562350793	0.295907079646018	991521190
25(OH)D	oar3_OAR3_23934329	3	23934329	C	A	-2.16259011878563	1.53794043016252	1.97728558628991	0.159676656893399	0.319792008699765	0.311627940155413	0.0779005524861879	548512036
25(OH)D	oar3_OAR3_23945414	3	23945414	A	G	-2.16259011878563	1.53794043016252	1.97728558628991	0.159676656893399	0.319792008699765	0.311630317960034	0.0779005524861879	548523121
25(OH)D	oar3_OAR3_23951587	3	23951587	A	C	-2.16259011878563	1.53794043016252	1.97728558628991	0.159676656893399	0.319792008699765	0.311632695764654	0.0779005524861879	548529294
25(OH)D	oar3_OAR3_23959243	3	23959243	G	A	-2.16259011878563	1.53794043016252	1.97728558628991	0.159676656893399	0.319792008699765	0.311635073569275	0.0779005524861879	548536950
25(OH)D	oar3_OAR3_42612334	3	42612334	A	G	2.00571408131853	1.42637766538636	1.97728370454015	0.15967685553739	0.319792238973349	0.311637451373896	0.0799112097669256	567190041
25(OH)D	oar3_OAR3_128379861	3	128379861	A	G	-1.14635621490979	0.8152416161088	1.97727236770357	0.159678052298894	0.319793626289941	0.311639829178516	0.361111111111111	652957568
25(OH)D	oar3_OAR3_128385899	3	128385899	A	G	-1.14635621490979	0.8152416161088	1.97727236770357	0.159678052298894	0.319793626289941	0.311642206983137	0.361111111111111	652963606
25(OH)D	oar3_OAR1_199010908	1	199010908	A	G	-1.25186401144732	0.890277848257766	1.97725723848128	0.15967964941561	0.319795477702431	0.311644584787757	0.272172949002217	199072816
25(OH)D	oar3_OAR5_50029206	5	50029206	A	G	1.25677439564358	0.893776953284394	1.97722614578063	0.159682931774417	0.319799282662309	0.311646962592378	0.253038674033149	918044557
25(OH)D	oar3_OAR13_16090469	13	16090469	G	A	1.13459126228831	0.806887797388426	1.97720897883744	0.159684744067645	0.319801383487319	0.311649340396998	0.371523915461624	1621054167
25(OH)D	oar3_OAR19_4674028	19	4674028	G	A	-1.23184341159167	0.876055308390128	1.97718796851506	0.159686962133598	0.319803954675105	0.311651718201619	0.265193370165746	2048620778
25(OH)D	oar3_OAR9_53980013	9	53980013	G	A	-1.26311658886542	0.898301146202367	1.97716525583727	0.15968935995718	0.319806734223228	0.311654096006239	0.240331491712707	1336702692
25(OH)D	oar3_OAR9_53987225	9	53987225	A	G	-1.26311658886542	0.898301146202367	1.97716525583727	0.15968935995718	0.319806734223228	0.31165647381086	0.240331491712707	1336709904
25(OH)D	oar3_OAR21_3055267	21	3055267	A	G	1.1840332419375	0.842060594756472	1.97715675065967	0.159690257876628	0.319807775084035	0.31165885161548	0.32281284606866	2158439207
25(OH)D	oar3_OAR1_65330468	1	65330468	G	A	-1.09139062838314	0.77620001559031	1.97702948447054	0.159703694471659	0.319823350409965	0.311661229420101	0.389811738648948	65392376
25(OH)D	OAR8_15955272.1	8	14365519	G	A	-1.75314926331265	1.24684603747452	1.97702485040938	0.159704183753969	0.319823917563022	0.311663607224722	0.115342163355408	1206515798
25(OH)D	OAR22_21965564.1	22	18099275	G	A	1.50423486876312	1.06985836369997	1.97687282227506	0.159720236425961	0.319842524701953	0.311665985029342	0.148842337375965	2223522742
25(OH)D	oar3_OAR16_44127503	16	44127503	G	A	-3.00814706003228	2.13953032750215	1.97679317953234	0.15972864664778	0.319852272963147	0.311668362833963	0.0359116022099447	1875698965
25(OH)D	oar3_OAR16_44131090	16	44131090	A	G	-3.00814706003228	2.13953032750215	1.97679317953234	0.15972864664778	0.319852272963147	0.311670740638583	0.0359116022099447	1875702552
25(OH)D	oar3_OAR16_44133313	16	44133313	A	G	-3.00814706003228	2.13953032750215	1.97679317953234	0.15972864664778	0.319852272963147	0.311673118443204	0.0359116022099447	1875704775
25(OH)D	oar3_OAR16_44133344	16	44133344	G	A	-3.00814706003228	2.13953032750215	1.97679317953234	0.15972864664778	0.319852272963147	0.311675496247824	0.0359116022099447	1875704806
25(OH)D	oar3_OAR14_3912741	14	3912741	A	G	1.18432114718827	0.842360979269172	1.9767078483064	0.159737658129389	0.319862717927494	0.311677874052445	0.323920265780731	1691940296
25(OH)D	oar3_OAR8_11604603	8	11604603	A	G	1.24959423703817	0.888802901532541	1.97663781619422	0.159745054366788	0.31987129053972	0.311680251857065	0.261640798226164	1203754882
25(OH)D	oar3_OAR5_98453801	5	98453801	A	G	-2.35808416492479	1.67724306014071	1.97663552590837	0.159745296255238	0.319871570898104	0.311682629661686	0.0559866962305987	966469152
25(OH)D	oar3_OAR26_40981354	26	40981354	G	A	1.52871069182266	1.08734112036082	1.97660086770703	0.159748956730732	0.319875813515961	0.311685007466307	0.123620309050773	2446765637
25(OH)D	oar3_OAR26_40988363	26	40988363	A	C	1.52871069182266	1.08734112036082	1.97660086770703	0.159748956730732	0.319875813515961	0.311687385270927	0.123620309050773	2446772646
25(OH)D	oar3_OAR26_40994437	26	40994437	A	G	1.52871069182266	1.08734112036082	1.97660086770703	0.159748956730732	0.319875813515961	0.311689763075548	0.123620309050773	2446778720
25(OH)D	oar3_OAR5_24186477	5	24186477	C	A	1.14067165922373	0.811343019083622	1.97657043541457	0.159752170959582	0.319879538888229	0.311692140880168	0.375138121546961	892201828
25(OH)D	oar3_OAR5_24202703	5	24202703	A	G	1.14067165922373	0.811343019083622	1.97657043541457	0.159752170959582	0.319879538888229	0.311694518684789	0.375138121546961	892218054
25(OH)D	oar3_OAR5_24214227	5	24214227	G	A	1.14067165922373	0.811343019083622	1.97657043541457	0.159752170959582	0.319879538888229	0.311696896489409	0.375138121546961	892229578
25(OH)D	oar3_OAR5_24216475	5	24216475	A	G	1.14067165922373	0.811343019083622	1.97657043541457	0.159752170959582	0.319879538888229	0.31169927429403	0.375138121546961	892231826
25(OH)D	oar3_OAR5_24216727	5	24216727	G	A	1.14067165922373	0.811343019083622	1.97657043541457	0.159752170959582	0.319879538888229	0.31170165209865	0.375138121546961	892232078
25(OH)D	oar3_OAR15_43333942	15	43333942	G	A	1.35097899223777	0.960943354798369	1.97652183238274	0.159757304516832	0.319885488751786	0.311704029903271	0.204318936877076	1794018240
25(OH)D	OAR9_29869169.1	9	28567275	A	C	-1.65791523604285	1.17927268243812	1.97649704189655	0.159759923013906	0.319888523598149	0.311706407707891	0.124035281146637	1311289954
25(OH)D	s30225.1	11	29091809	G	A	1.11257959743001	0.791377765059561	1.97648942576544	0.159760727478175	0.319889455971	0.311708785512512	0.406284454244763	1492768392
25(OH)D	oar3_OAR11_29775235	11	29775235	A	G	1.26594148443006	0.900466404440567	1.97647913887238	0.159761814052651	0.319890715306333	0.311711163317133	0.249171270718232	1493451818
25(OH)D	oar3_OAR11_29799247	11	29799247	A	G	1.26594148443006	0.900466404440567	1.97647913887238	0.159761814052651	0.319890715306333	0.311713541121753	0.249171270718232	1493475830
25(OH)D	oar3_OAR12_73309043	12	73309043	A	G	-1.32754990408157	0.944296157772752	1.9764474244666	0.159765164005704	0.319894597867734	0.311715918926374	0.209070796460177	1599215117
25(OH)D	oar3_OAR12_73309469	12	73309469	G	A	-1.32754990408157	0.944296157772752	1.9764474244666	0.159765164005704	0.319894597867734	0.311718296730994	0.209070796460177	1599215543
25(OH)D	oar3_OAR12_73315504	12	73315504	A	G	-1.32754990408157	0.944296157772752	1.9764474244666	0.159765164005704	0.319894597867734	0.311720674535615	0.209070796460177	1599221578
25(OH)D	oar3_OAR12_73321525	12	73321525	A	G	-1.32754990408157	0.944296157772752	1.9764474244666	0.159765164005704	0.319894597867734	0.311723052340235	0.209070796460177	1599227599
25(OH)D	oar3_OAR7_46251993	7	46251993	G	A	1.19261201876033	0.848317790361464	1.976428982336	0.159767112061701	0.319896855630614	0.311725430144856	0.31979977753059	1138325406
25(OH)D	oar3_OAR3_156070359	3	156070359	G	A	-1.26359665843678	0.898814183712273	1.9764102755008	0.159769088106277	0.319899145821148	0.311727807949476	0.246102449888641	680648066
25(OH)D	oar3_OAR20_43846451	20	43846451	A	G	-1.51563494926577	1.07809726170747	1.97639313382507	0.159770898844019	0.319901244415443	0.311730185754097	0.126940133037694	2148113961
25(OH)D	oar3_OAR21_36544905	21	36544905	A	G	-1.14165121876728	0.812086568252527	1.97634261134603	0.159776235853753	0.319907429807892	0.311732563558718	0.336836283185841	2191928845
25(OH)D	s39465.1	2	235032427	A	G	1.21910051454745	0.867185932425918	1.97630778304137	0.159779915106587	0.319911693877347	0.311734941363338	0.284216335540839	510657746
25(OH)D	oar3_OAR4_65627304	4	65627304	A	G	2.51300689001048	1.78758695402884	1.97630061446841	0.1597806724047	0.319912571543266	0.311737319167959	0.05	814435076
25(OH)D	oar3_OAR1_146445744	1	146445744	C	A	-1.33827496779908	0.951971204553369	1.97625547170664	0.159785441443367	0.31991809855475	0.311739696972579	0.215783664459161	146507652
25(OH)D	oar3_OAR1_146467172	1	146467172	A	G	-1.33827496779908	0.951971204553369	1.97625547170664	0.159785441443367	0.31991809855475	0.3117420747772	0.215783664459161	146529080
25(OH)D	oar3_OAR1_146469087	1	146469087	C	A	-1.33827496779908	0.951971204553369	1.97625547170664	0.159785441443367	0.31991809855475	0.31174445258182	0.215783664459161	146530995
25(OH)D	oar3_OAR3_55514158	3	55514158	A	G	-1.09332390937827	0.777728355587294	1.97624973346358	0.159786047662974	0.319918801120126	0.311746830386441	0.385857461024499	580091865
25(OH)D	oar3_OAR8_47516101	8	47516101	A	G	1.32969122727919	0.945868595829442	1.97624140408405	0.159786927629172	0.319919820936526	0.311749208191061	0.214365256124722	1239666380
25(OH)D	oar3_OAR7_86005919	7	86005919	A	G	-1.10839328055131	0.788461522519665	1.97618118429101	0.159793289777732	0.319927194137817	0.311751585995682	0.440818584070796	1178079332
25(OH)D	oar3_OAR6_31612737	6	31612737	G	A	2.10950206020004	1.50060587182728	1.97618056896598	0.159793354787568	0.31992726947824	0.311753963800302	0.0744211686879824	1006683953
25(OH)D	oar3_OAR6_31630891	6	31630891	G	A	2.10950206020004	1.50060587182728	1.97618056896598	0.159793354787568	0.31992726947824	0.311756341604923	0.0744211686879824	1006702107
25(OH)D	oar3_OAR6_31694613	6	31694613	A	G	2.10950206020004	1.50060587182728	1.97618056896598	0.159793354787568	0.31992726947824	0.311758719409544	0.0744211686879824	1006765829
25(OH)D	oar3_OAR6_31717648	6	31717648	G	A	2.10950206020004	1.50060587182728	1.97618056896598	0.159793354787568	0.31992726947824	0.311761097214164	0.0744211686879824	1006788864
25(OH)D	oar3_OAR6_31762980	6	31762980	G	A	2.10950206020004	1.50060587182728	1.97618056896598	0.159793354787568	0.31992726947824	0.311763475018785	0.0744211686879824	1006834196
25(OH)D	oar3_OAR6_31768911	6	31768911	G	A	2.10950206020004	1.50060587182728	1.97618056896598	0.159793354787568	0.31992726947824	0.311765852823405	0.0744211686879824	1006840127
25(OH)D	oar3_OAR6_31776598	6	31776598	G	A	2.10950206020004	1.50060587182728	1.97618056896598	0.159793354787568	0.31992726947824	0.311768230628026	0.0744211686879824	1006847814
25(OH)D	oar3_OAR6_31839601	6	31839601	A	G	2.10950206020004	1.50060587182728	1.97618056896598	0.159793354787568	0.31992726947824	0.311770608432646	0.0744211686879824	1006910817
25(OH)D	oar3_OAR6_31859298	6	31859298	A	G	2.10950206020004	1.50060587182728	1.97618056896598	0.159793354787568	0.31992726947824	0.311772986237267	0.0744211686879824	1006930514
25(OH)D	oar3_OAR6_31901629	6	31901629	G	A	2.10950206020004	1.50060587182728	1.97618056896598	0.159793354787568	0.31992726947824	0.311775364041887	0.0744211686879824	1006972845
25(OH)D	oar3_OAR6_31921260	6	31921260	A	G	2.10950206020004	1.50060587182728	1.97618056896598	0.159793354787568	0.31992726947824	0.311777741846508	0.0744211686879824	1006992476
25(OH)D	oar3_OAR6_31942963	6	31942963	G	A	2.10950206020004	1.50060587182728	1.97618056896598	0.159793354787568	0.31992726947824	0.311780119651129	0.0744211686879824	1007014179
25(OH)D	oar3_OAR6_31960590	6	31960590	A	G	2.10950206020004	1.50060587182728	1.97618056896598	0.159793354787568	0.31992726947824	0.311782497455749	0.0744211686879824	1007031806
25(OH)D	oar3_OAR6_31971066	6	31971066	G	A	2.10950206020004	1.50060587182728	1.97618056896598	0.159793354787568	0.31992726947824	0.31178487526037	0.0744211686879824	1007042282
25(OH)D	oar3_OAR6_31985538	6	31985538	G	A	2.10950206020004	1.50060587182728	1.97618056896598	0.159793354787568	0.31992726947824	0.31178725306499	0.0744211686879824	1007056754
25(OH)D	oar3_OAR6_32018671	6	32018671	A	G	2.10950206020004	1.50060587182728	1.97618056896598	0.159793354787568	0.31992726947824	0.311789630869611	0.0744211686879824	1007089887
25(OH)D	oar3_OAR6_32022553	6	32022553	A	C	2.10950206020004	1.50060587182728	1.97618056896598	0.159793354787568	0.31992726947824	0.311792008674231	0.0744211686879824	1007093769
25(OH)D	oar3_OAR6_32315631	6	32315631	A	G	2.10950206020004	1.50060587182728	1.97618056896598	0.159793354787568	0.31992726947824	0.311794386478852	0.0744211686879824	1007386847
25(OH)D	oar3_OAR22_8345360	22	8345360	G	A	-1.68413513102534	1.19802299353019	1.97616664010943	0.159794826396241	0.319928974934305	0.311796764283472	0.116832779623477	2213768827
25(OH)D	oar3_OAR22_8357355	22	8357355	G	A	-1.68413513102534	1.19802299353019	1.97616664010943	0.159794826396241	0.319928974934305	0.311799142088093	0.116832779623477	2213780822
25(OH)D	oar3_OAR2_241382498	2	241382498	A	G	1.14503528638645	0.814530213349882	1.97616564296501	0.159794931746929	0.319929097025618	0.311801519892713	0.314109742441209	517007817
25(OH)D	oar3_OAR4_22379114	4	22379114	A	G	-1.08519620190404	0.771964924465516	1.97615676960673	0.159795869241897	0.319930183490762	0.311803897697334	0.476243093922652	771186886
25(OH)D	oar3_OAR14_3289709	14	3289709	C	A	-1.23183219911278	0.876279962187687	1.97613833163565	0.159797817284823	0.319932441074637	0.311806275501955	0.24585635359116	1691317264
25(OH)D	oar3_OAR17_24723070	17	24723070	G	A	-1.19015084835145	0.846637970047138	1.97609826736047	0.159802050323626	0.319937346700796	0.311808653306575	0.304783092324805	1927993108
25(OH)D	OAR6_33680948.1	6	29847992	G	A	-1.07903106401248	0.767600932614585	1.97604535250642	0.159807641301399	0.319943825953575	0.311811031111196	0.492833517089305	1004919208
25(OH)D	oar3_OAR6_29854945	6	29854945	A	G	-1.07903106401248	0.767600932614585	1.97604535250642	0.159807641301399	0.319943825953575	0.311813408915816	0.492825607064018	1004926161
25(OH)D	oar3_OAR6_29856507	6	29856507	A	G	-1.07903106401248	0.767600932614585	1.97604535250642	0.159807641301399	0.319943825953575	0.311815786720437	0.492825607064018	1004927723
25(OH)D	oar3_OAR13_23122076	13	23122076	A	G	-1.08101210090148	0.769014133991115	1.97602514692591	0.159809776279632	0.3199463001071	0.311818164525057	0.43046357615894	1628085774
25(OH)D	oar3_OAR13_23140196	13	23140196	C	A	-1.08101210090148	0.769014133991115	1.97602514692591	0.159809776279632	0.3199463001071	0.311820542329678	0.43046357615894	1628103894
25(OH)D	oar3_OAR2_20913359	2	20913359	A	G	-1.15497464142698	0.821631949629772	1.97601510710493	0.15981083712732	0.319947529482695	0.311822920134298	0.328729281767956	296538678
25(OH)D	oar3_OAR4_42791256	4	42791256	A	G	1.11870725284525	0.795833655374665	1.97600620900879	0.159811777342495	0.319948619059331	0.311825297938919	0.393370165745856	791599028
25(OH)D	oar3_OAR4_42791780	4	42791780	G	A	1.11870725284525	0.795833655374665	1.97600620900879	0.159811777342495	0.319948619059331	0.31182767574354	0.393370165745856	791599552
25(OH)D	s04910.1	12	45862344	T	A	-1.18551410170015	0.843359215013498	1.9760060015158	0.159811799267266	0.319948644467017	0.31183005354816	0.30154355016538	1571768418
25(OH)D	oar3_OAR8_38832676	8	38832676	A	C	1.29409136544664	0.920601624001774	1.97599756733306	0.159812690469098	0.319949677241821	0.311832431352781	0.226164079822616	1230982955
25(OH)D	oar3_OAR8_38850836	8	38850836	A	G	1.29409136544664	0.920601624001774	1.97599756733306	0.159812690469098	0.319949677241821	0.311834809157401	0.226164079822616	1231001115
25(OH)D	oar3_OAR25_27475149	25	27475149	G	A	-1.5923207078598	1.13276537251844	1.97597368652154	0.159815213876828	0.319952601496818	0.311837186962022	0.141832229580574	2387935126
25(OH)D	oar3_OAR3_65602284	3	65602284	A	G	-1.14058614775547	0.811412796867459	1.97593420936683	0.15981938539896	0.31995743563353	0.311839564766642	0.322491730981257	590179991
25(OH)D	oar3_OAR3_65602441	3	65602441	A	C	-1.14058614775547	0.811412796867459	1.97593420936683	0.15981938539896	0.31995743563353	0.311841942571263	0.322491730981257	590180148
25(OH)D	OAR3_69273729.1	3	65612958	G	A	-1.14058614775547	0.811412796867459	1.97593420936683	0.15981938539896	0.31995743563353	0.311844320375883	0.322491730981257	590190665
25(OH)D	oar3_OAR3_65613106	3	65613106	A	G	-1.14058614775547	0.811412796867459	1.97593420936683	0.15981938539896	0.31995743563353	0.311846698180504	0.322491730981257	590190813
25(OH)D	oar3_OAR3_65620464	3	65620464	G	A	-1.14058614775547	0.811412796867459	1.97593420936683	0.15981938539896	0.31995743563353	0.311849075985124	0.322491730981257	590198171
25(OH)D	oar3_OAR3_65620818	3	65620818	A	C	-1.14058614775547	0.811412796867459	1.97593420936683	0.15981938539896	0.31995743563353	0.311851453789745	0.322491730981257	590198525
25(OH)D	oar3_OAR2_59808250	2	59808250	C	A	2.98015242210468	2.12008683801148	1.97592135175613	0.159820744080074	0.319959010120521	0.311853831594366	0.0404208194905869	335433569
25(OH)D	oar3_OAR14_31473761	14	31473761	G	A	1.39395468558957	0.991668910906896	1.97589524304298	0.159823503063585	0.319962207311144	0.311856209398986	0.208379272326351	1719501316
25(OH)D	oar3_OAR18_33807027	18	33807027	A	G	1.54996530873975	1.10265915631125	1.97588370465239	0.159824722376097	0.319963620279431	0.311858587203607	0.152101769911504	2009245229
25(OH)D	oar3_OAR24_25293227	24	25293227	G	A	1.11316814719097	0.79192014538313	1.97587178409101	0.159825982085408	0.319965080056211	0.311860965008227	0.355016538037486	2343755242
25(OH)D	oar3_OAR6_58573797	6	58573797	A	G	1.09373914791953	0.778103005590577	1.97584707423464	0.159828593343754	0.319968106021676	0.311863342812848	0.444812362030905	1033645013
25(OH)D	oar3_OAR6_58591902	6	58591902	G	A	1.09373914791953	0.778103005590577	1.97584707423464	0.159828593343754	0.319968106021676	0.311865720617468	0.444812362030905	1033663118
25(OH)D	oar3_OAR6_58625007	6	58625007	A	G	1.09373914791953	0.778103005590577	1.97584707423464	0.159828593343754	0.319968106021676	0.311868098422089	0.444812362030905	1033696223
25(OH)D	oar3_OAR6_58628861	6	58628861	A	G	1.09373914791953	0.778103005590577	1.97584707423464	0.159828593343754	0.319968106021676	0.311870476226709	0.444812362030905	1033700077
25(OH)D	oar3_OAR7_90703211	7	90703211	A	C	2.62701993701328	1.86892194088156	1.97580651109379	0.159832880031699	0.319973073459687	0.31187285403133	0.0441014332965821	1182776624
25(OH)D	oar3_OAR3_69154288	3	69154288	G	A	1.5913910575299	1.13215737614737	1.97578746517345	0.159834892838102	0.319975405893666	0.311875231835951	0.145534729878721	593731995
25(OH)D	oar3_OAR8_86049315	8	86049315	A	G	-1.14050575333884	0.811387725090365	1.97577776794045	0.159835917669854	0.319976593461343	0.311877609640571	0.353914002205072	1278199594
25(OH)D	oar3_OAR16_30990623	16	30990623	A	C	1.13145041443484	0.804950276432593	1.97575433716561	0.15983839393309	0.319979462925533	0.311879987445192	0.529575892857143	1862562085
25(OH)D	oar3_OAR16_30996484	16	30996484	G	A	1.13145041443484	0.804950276432593	1.97575433716561	0.15983839393309	0.319979462925533	0.311882365249812	0.529575892857143	1862567946
25(OH)D	oar3_OAR13_41577601	13	41577601	G	A	-4.21041883752722	2.99544433921568	1.97573226432765	0.15984072672379	0.319982166120109	0.311884743054433	0.0132304299889746	1646541299
25(OH)D	oar3_OAR13_41712385	13	41712385	A	G	-4.21041883752722	2.99544433921568	1.97573226432765	0.15984072672379	0.319982166120109	0.311887120859053	0.0132304299889746	1646676083
25(OH)D	oar3_OAR13_41802600	13	41802600	G	A	-4.21041883752722	2.99544433921568	1.97573226432765	0.15984072672379	0.319982166120109	0.311889498663674	0.0132304299889746	1646766298
25(OH)D	s60281.1	13	42262296	G	A	-4.21041883752722	2.99544433921568	1.97573226432765	0.15984072672379	0.319982166120109	0.311891876468294	0.0132304299889746	1647225994
25(OH)D	oar3_OAR13_42263310	13	42263310	C	A	-4.21041883752722	2.99544433921568	1.97573226432765	0.15984072672379	0.319982166120109	0.311894254272915	0.0132304299889746	1647227008
25(OH)D	oar3_OAR13_42334761	13	42334761	G	A	-4.21041883752722	2.99544433921568	1.97573226432765	0.15984072672379	0.319982166120109	0.311896632077535	0.0132304299889746	1647298459
25(OH)D	oar3_OAR7_28976434	7	28976434	A	G	-1.27226087133593	0.905142452875353	1.9756884999864	0.159845352118105	0.319987525897155	0.311899009882156	0.239514348785872	1121049847
25(OH)D	oar3_OAR7_28978506	7	28978506	A	G	-1.27226087133593	0.905142452875353	1.9756884999864	0.159845352118105	0.319987525897155	0.311901387686777	0.239514348785872	1121051919
25(OH)D	oar3_OAR1_254601337	1	254601337	G	A	-1.85948955810935	1.32292618819367	1.97567843981637	0.159846415385481	0.319988757973254	0.311903765491397	0.0983425414364641	254663245
25(OH)D	oar3_OAR18_55096998	18	55096998	G	A	-1.14573246130666	0.815137054668417	1.97562796078809	0.159851750675774	0.319994940269549	0.311906143296018	0.37292817679558	2030535200
25(OH)D	oar3_OAR23_10695165	23	10695165	A	G	-1.39291139897258	0.990995775561479	1.97561983878689	0.159852609135055	0.319995935006575	0.311908521100638	0.177704194260486	2266917074
25(OH)D	oar3_OAR7_47167860	7	47167860	G	A	-4.73351408047982	3.36769101193168	1.97561752963113	0.159852853203473	0.319996217819727	0.311910898905259	0.0149501661129568	1139241273
25(OH)D	oar3_OAR1_151156357	1	151156357	G	A	1.24464979324761	0.885532725780586	1.97553674222026	0.159861392373002	0.320006112440362	0.311913276709879	0.250828729281768	151218265
25(OH)D	oar3_OAR1_151175687	1	151175687	A	C	1.24464979324761	0.885532725780586	1.97553674222026	0.159861392373002	0.320006112440362	0.3119156545145	0.250828729281768	151237595
25(OH)D	oar3_OAR13_2492276	13	2492276	G	A	1.36381883968176	0.970326456905822	1.97550268778125	0.159864992057656	0.320010283455265	0.31191803231912	0.208425720620843	1607455974
25(OH)D	oar3_OAR13_2492341	13	2492341	G	A	1.36381883968176	0.970326456905822	1.97550268778125	0.159864992057656	0.320010283455265	0.311920410123741	0.208425720620843	1607456039
25(OH)D	oar3_OAR8_2135061	8	2135061	G	A	1.40546053464037	0.999966702515448	1.97545086733083	0.159870469854899	0.32001663060263	0.311922787928362	0.191241685144124	1194285340
25(OH)D	oar3_OAR6_85435101	6	85435101	A	G	1.49494714928792	1.06363627552301	1.9754470690535	0.159870871368755	0.320017095835241	0.311925165732982	0.152701212789416	1060506317
25(OH)D	oar3_OAR6_85437891	6	85437891	A	G	1.49494714928792	1.06363627552301	1.9754470690535	0.159870871368755	0.320017095835241	0.311927543537603	0.152701212789416	1060509107
25(OH)D	oar3_OAR6_85445401	6	85445401	G	A	1.49494714928792	1.06363627552301	1.9754470690535	0.159870871368755	0.320017095835241	0.311929921342223	0.152701212789416	1060516617
25(OH)D	oar3_OAR24_5776980	24	5776980	A	G	1.67788249677513	1.19381523624413	1.97537181363383	0.159878826815546	0.320026313690862	0.311932299146844	0.120860927152318	2324238995
25(OH)D	oar3_OAR16_68447430	16	68447430	A	G	-3.33617771234413	2.37374482251337	1.9752873952103	0.159887751443978	0.320036654316406	0.311934676951464	0.0310077519379845	1900018892
25(OH)D	oar3_OAR16_68454153	16	68454153	G	A	-3.33617771234413	2.37374482251337	1.9752873952103	0.159887751443978	0.320036654316406	0.311937054756085	0.0310077519379845	1900025615
25(OH)D	oar3_OAR16_68532531	16	68532531	A	C	-3.33617771234413	2.37374482251337	1.9752873952103	0.159887751443978	0.320036654316406	0.311939432560705	0.0310077519379845	1900103993
25(OH)D	oar3_OAR16_68546125	16	68546125	G	A	-3.33617771234413	2.37374482251337	1.9752873952103	0.159887751443978	0.320036654316406	0.311941810365326	0.0310077519379845	1900117587
25(OH)D	oar3_OAR2_154364079	2	154364079	G	A	-1.23581964309689	0.879321076064408	1.97521885449635	0.159894997914749	0.320045050364525	0.311944188169946	0.273532668881506	429989398
25(OH)D	oar3_OAR15_65332958	15	65332958	G	A	1.31276172081578	0.934078392401194	1.97517307735647	0.159899837913742	0.320050658099064	0.311946565974567	0.218161683277962	1816017256
25(OH)D	oar3_OAR1_71211470	1	71211470	A	C	1.07734224088268	0.766572883937318	1.97515176262083	0.159902091569295	0.32005326921453	0.311948943779188	0.496659242761693	71273378
25(OH)D	oar3_OAR16_66310946	16	66310946	A	G	-2.21968970271689	1.5794325080212	1.97506953309306	0.159910786223597	0.320063342827056	0.311951321583808	0.0606394707828004	1897882408
25(OH)D	oar3_OAR16_66335402	16	66335402	G	A	-2.21968970271689	1.5794325080212	1.97506953309306	0.159910786223597	0.320063342827056	0.311953699388429	0.0606394707828004	1897906864
25(OH)D	oar3_OAR16_66354009	16	66354009	A	G	-2.21968970271689	1.5794325080212	1.97506953309306	0.159910786223597	0.320063342827056	0.311956077193049	0.0606394707828004	1897925471
25(OH)D	oar3_OAR16_66360921	16	66360921	G	A	-2.21968970271689	1.5794325080212	1.97506953309306	0.159910786223597	0.320063342827056	0.31195845499767	0.0606394707828004	1897932383
25(OH)D	oar3_OAR5_16864455	5	16864455	G	A	1.10855848009612	0.788806937053593	1.97503944850138	0.159913967394583	0.320067028474974	0.31196083280229	0.436534216335541	884879806
25(OH)D	oar3_OAR8_15155983	8	15155983	A	G	1.08894074616607	0.774848302040696	1.97503649893133	0.159914279288575	0.320067389828294	0.311963210606911	0.372080088987764	1207306262
25(OH)D	oar3_OAR4_2945288	4	2945288	G	A	1.68710422088863	1.2005065025109	1.97494402196125	0.159924058357179	0.320078719500898	0.311965588411531	0.121531631520533	751753060
25(OH)D	oar3_OAR13_4434563	13	4434563	A	C	-1.08195615070589	0.769910117067994	1.97487343146151	0.159931523477755	0.320087368141535	0.311967966216152	0.446290143964563	1609398261
25(OH)D	OAR2_241255515.1	2	228485892	G	A	1.10215829542248	0.784286881165973	1.97486787971192	0.15993211060589	0.320088048346487	0.311970344020773	0.449227373068433	504111211
25(OH)D	oar3_OAR26_21684668	26	21684668	A	G	1.13953144304407	0.810884088234164	1.97485434297265	0.15993354220101	0.320089706886948	0.311972721825393	0.390989988876529	2427468951
25(OH)D	oar3_OAR10_3664529	10	3664529	G	A	3.29583818879751	2.34536241348128	1.97474872163604	0.159944712821391	0.320102648150843	0.311975099630014	0.0293141592920354	1381080053
25(OH)D	oar3_OAR5_86222310	5	86222310	G	A	-1.86246683353669	1.3253577907511	1.97474409883477	0.159945201753871	0.32010321457571	0.311977477434634	0.0986622073578595	954237661
25(OH)D	oar3_OAR3_72896411	3	72896411	A	G	1.19488045371447	0.850297828368466	1.97472567979342	0.15994714986827	0.320105471446156	0.311979855239255	0.276548672566372	597474118
25(OH)D	oar3_OAR17_33971906	17	33971906	C	A	1.18764698826374	0.84516741794947	1.97464600578693	0.159955577006811	0.320115234079703	0.311982233043875	0.406873614190687	1937241944
25(OH)D	oar3_OAR7_65708359	7	65708359	A	G	1.27883899273022	0.910080353276776	1.97456875955882	0.159963747841516	0.320124699606083	0.311984610848496	0.248325892857143	1157781772
25(OH)D	oar3_OAR11_36393248	11	36393248	C	A	1.09938221972724	0.782372684921334	1.97455874429003	0.159964807256288	0.320125926874726	0.311986988653116	0.434927697441602	1500069831
25(OH)D	oar3_OAR2_75916566	2	75916566	A	G	-1.51151119097298	1.07567240697646	1.97452518420575	0.159968357299054	0.320130039364545	0.311989366457737	0.150776053215078	351541885
25(OH)D	oar3_OAR2_75916962	2	75916962	A	G	-1.51151119097298	1.07567240697646	1.97452518420575	0.159968357299054	0.320130039364545	0.311991744262357	0.150776053215078	351542281
25(OH)D	oar3_OAR11_20735310	11	20735310	C	A	-1.62001332487652	1.15288907244248	1.97452268587489	0.159968621580329	0.32013034551555	0.311994122066978	0.122516556291391	1484411893
25(OH)D	oar3_OAR11_20748086	11	20748086	A	G	-1.62001332487652	1.15288907244248	1.97452268587489	0.159968621580329	0.32013034551555	0.311996499871599	0.122516556291391	1484424669
25(OH)D	oar3_OAR2_201945414	2	201945414	G	A	1.17364819849804	0.835242751299813	1.97446955867796	0.159974241659589	0.320136855931253	0.311998877676219	0.324053452115813	477570733
25(OH)D	oar3_OAR2_201945992	2	201945992	G	A	1.17364819849804	0.835242751299813	1.97446955867796	0.159974241659589	0.320136855931253	0.31200125548084	0.324053452115813	477571311
25(OH)D	oar3_OAR8_12773589	8	12773589	G	A	-3.98000004753484	2.83250115923698	1.97435826435979	0.159986015697358	0.320150494939392	0.31200363328546	0.0248070562293275	1204923868
25(OH)D	oar3_OAR8_12801060	8	12801060	C	A	-3.98000004753484	2.83250115923698	1.97435826435979	0.159986015697358	0.320150494939392	0.312006011090081	0.0248070562293275	1204951339
25(OH)D	oar3_OAR3_68966038	3	68966038	G	A	1.43107834211614	1.01847571520735	1.97435599272453	0.159986256028255	0.320150773333996	0.312008388894701	0.18632855567806	593543745
25(OH)D	s69432.1	3	68967105	A	G	1.43107834211614	1.01847571520735	1.97435599272453	0.159986256028255	0.320150773333996	0.312010766699322	0.18632855567806	593544812
25(OH)D	oar3_OAR3_68967553	3	68967553	A	C	1.43107834211614	1.01847571520735	1.97435599272453	0.159986256028255	0.320150773333996	0.312013144503942	0.18632855567806	593545260
25(OH)D	oar3_OAR8_46100303	8	46100303	A	G	-1.12863130535022	0.803229572949054	1.97435300522401	0.159986572095766	0.320151139460171	0.312015522308563	0.343093922651934	1238250582
25(OH)D	oar3_OAR1_102729666	1	102729666	G	A	1.90237263076931	1.35389720879391	1.97433021759868	0.159988982973317	0.320153932162687	0.312017900113184	0.0935769656699889	102791574
25(OH)D	oar3_OAR21_11476291	21	11476291	G	A	1.20342112319874	0.856468777280143	1.97429565550889	0.159992639640695	0.320158167927819	0.312020277917804	0.291942604856512	2166860231
25(OH)D	oar3_OAR10_34043759	10	34043759	A	G	1.56410470098283	1.11317060288738	1.97427745008767	0.159994565811633	0.320160399127188	0.312022655722425	0.131201764057332	1411459283
25(OH)D	oar3_OAR10_34066003	10	34066003	A	G	1.56410470098283	1.11317060288738	1.97427745008767	0.159994565811633	0.320160399127188	0.312025033527045	0.131201764057332	1411481527
25(OH)D	oar3_OAR6_69098926	6	69098926	A	C	1.50099946185576	1.06826176753035	1.97426616222463	0.159995760103982	0.320161782542578	0.312027411331666	0.156353591160221	1044170142
25(OH)D	oar3_OAR11_39244775	11	39244775	A	G	1.19237445666794	0.848642134163688	1.97413181378463	0.160009975382337	0.320178248592371	0.312029789136286	0.312777777777778	1502921358
25(OH)D	oar3_OAR11_39246448	11	39246448	G	A	1.19237445666794	0.848642134163688	1.97413181378463	0.160009975382337	0.320178248592371	0.312032166940907	0.312777777777778	1502923031
25(OH)D	oar3_OAR11_39262179	11	39262179	A	C	1.19237445666794	0.848642134163688	1.97413181378463	0.160009975382337	0.320178248592371	0.312034544745527	0.312777777777778	1502938762
25(OH)D	oar3_OAR11_39282703	11	39282703	G	A	1.19237445666794	0.848642134163688	1.97413181378463	0.160009975382337	0.320178248592371	0.312036922550148	0.312777777777778	1502959286
25(OH)D	oar3_OAR7_8946292	7	8946292	C	A	-1.23831651646086	0.881342496332762	1.97412163626926	0.160011052314003	0.320179496017149	0.312039300354768	0.244186046511628	1101019705
25(OH)D	oar3_OAR20_15646439	20	15646439	A	G	1.04771006663857	0.745696821863832	1.97404773007364	0.160018872930348	0.320188554649658	0.312041678159389	0.472987872105843	2119913949
25(OH)D	oar3_OAR20_15646684	20	15646684	A	G	1.04771006663857	0.745696821863832	1.97404773007364	0.160018872930348	0.320188554649658	0.31204405596401	0.472987872105843	2119914194
25(OH)D	oar3_OAR4_78018007	4	78018007	G	A	1.12452266495018	0.800367963036641	1.974044930937	0.160019169138345	0.320188897744572	0.31204643376863	0.323008849557522	826825779
25(OH)D	oar3_OAR9_15716265	9	15716265	C	A	1.12673099050321	0.801941886698959	1.97403424947431	0.160020299469281	0.320190206993974	0.312048811573251	0.454796030871003	1298438944
25(OH)D	oar3_OAR22_44795239	22	44795239	G	A	1.19873714835191	0.853196775612028	1.97401076756891	0.160022784397274	0.320193085245384	0.312051189377871	0.292642140468227	2250218706
25(OH)D	oar3_OAR4_12084592	4	12084592	A	G	1.10688692330338	0.787828157842002	1.97398348851889	0.160025671206069	0.320196428967555	0.312053567182492	0.447963800904977	760892364
25(OH)D	oar3_OAR4_12096868	4	12096868	G	A	1.10688692330338	0.787828157842002	1.97398348851889	0.160025671206069	0.320196428967555	0.312055944987112	0.447963800904977	760904640
25(OH)D	oar3_OAR4_12096939	4	12096939	G	A	1.10688692330338	0.787828157842002	1.97398348851889	0.160025671206069	0.320196428967555	0.312058322791733	0.447963800904977	760904711
25(OH)D	oar3_OAR4_12104611	4	12104611	G	A	1.10688692330338	0.787828157842002	1.97398348851889	0.160025671206069	0.320196428967555	0.312060700596353	0.447963800904977	760912383
25(OH)D	oar3_OAR4_12224033	4	12224033	A	G	1.10688692330338	0.787828157842002	1.97398348851889	0.160025671206069	0.320196428967555	0.312063078400974	0.447963800904977	761031805
25(OH)D	oar3_OAR20_15385953	20	15385953	G	A	1.13239777509781	0.805988830351213	1.97396736482885	0.160027377525428	0.320198405346096	0.312065456205595	0.346408839779006	2119653463
25(OH)D	oar3_OAR14_24544965	14	24544965	A	G	1.16109370710243	0.82641940401051	1.97393810676486	0.160030473867159	0.320201991725542	0.312067834010215	0.337763012181617	1712572520
25(OH)D	oar3_OAR19_13407490	19	13407490	G	A	1.31066378626649	0.932890105215544	1.97388399932083	0.160036200165304	0.320208624218336	0.312070211814836	0.233924611973392	2057354240
25(OH)D	oar3_OAR19_13413936	19	13413936	G	A	1.31066378626649	0.932890105215544	1.97388399932083	0.160036200165304	0.320208624218336	0.312072589619456	0.233924611973392	2057360686
25(OH)D	oar3_OAR19_13414005	19	13414005	A	G	1.31066378626649	0.932890105215544	1.97388399932083	0.160036200165304	0.320208624218336	0.312074967424077	0.233924611973392	2057360755
25(OH)D	oar3_OAR1_194093310	1	194093310	G	A	-1.99861367008725	1.42256804680124	1.9738384655421	0.1600410192763	0.320214205890913	0.312077345228697	0.0730897009966777	194155218
25(OH)D	oar3_OAR1_194119757	1	194119757	G	A	-1.99861367008725	1.42256804680124	1.9738384655421	0.1600410192763	0.320214205890913	0.312079723033318	0.0730897009966777	194181665
25(OH)D	OAR4_22000099.1	4	21024878	A	G	1.23277153428769	0.877463590784847	1.97381745467891	0.160043243036826	0.320216781511195	0.312082100837938	0.286659316427784	769832650
25(OH)D	oar3_OAR23_35088301	23	35088301	G	A	-1.0890448583358	0.775164076800515	1.973805076573	0.160044553134809	0.320218298896196	0.312084478642559	0.521499448732084	2291310210
25(OH)D	oar3_OAR23_35092492	23	35092492	A	G	-1.0890448583358	0.775164076800515	1.973805076573	0.160044553134809	0.320218298896196	0.312086856447179	0.521499448732084	2291314401
25(OH)D	oar3_OAR1_191419862	1	191419862	G	A	1.28641424447578	0.915659769377374	1.97375577652214	0.16004977117044	0.32022434249609	0.3120892342518	0.246408839779006	191481770
25(OH)D	oar3_OAR1_191428383	1	191428383	G	A	1.28641424447578	0.915659769377374	1.97375577652214	0.16004977117044	0.32022434249609	0.312091612056421	0.246408839779006	191490291
25(OH)D	s11906.1	3	176101465	G	A	-5.14456700645955	3.66193123849784	1.97368248030072	0.160057529376565	0.320233328018486	0.312093989861041	0.0104740904079383	700679172
25(OH)D	OAR3_189780106.1	3	176804958	G	A	-5.14456700645955	3.66193123849784	1.97368248030072	0.160057529376565	0.320233328018486	0.312096367665662	0.0104740904079383	701382665
25(OH)D	oar3_OAR4_30963313	4	30963313	C	A	-1.78644497168774	1.27160213183363	1.97368023256968	0.160057767299566	0.320233603577328	0.312098745470282	0.109271523178808	779771085
25(OH)D	oar3_OAR17_50312386	17	50312386	G	A	-1.09022148107045	0.776030781260764	1.97365652131319	0.160060277167674	0.320236510459399	0.312101123274903	0.511037527593819	1953582424
25(OH)D	oar3_OAR17_50361632	17	50361632	G	A	-1.09022148107045	0.776030781260764	1.97365652131319	0.160060277167674	0.320236510459399	0.312103501079523	0.511037527593819	1953631670
25(OH)D	s00705.1	12	68116603	C	A	-1.41337311443408	1.00605482151898	1.97365099581425	0.160060862055545	0.320237187863065	0.312105878884144	0.175854465270121	1594022677
25(OH)D	oar3_OAR17_65585420	17	65585420	A	G	-1.68186606006988	1.1971727184378	1.97364568930494	0.160061423765107	0.320237838421268	0.312108256688764	0.117777777777778	1968855458
25(OH)D	oar3_OAR2_63643917	2	63643917	C	A	-2.89521774021852	2.06086090035955	1.97362711466628	0.160063389962732	0.320240115616222	0.312110634493385	0.0403761061946903	339269236
25(OH)D	oar3_OAR9_60995473	9	60995473	A	G	-1.0800552627742	0.768808689955754	1.97358296420902	0.160068063570483	0.320245528415273	0.312113012298006	0.41887417218543	1343718152
25(OH)D	oar3_OAR1_29358759	1	29358759	A	G	1.17512945144377	0.836485210788135	1.97358069210896	0.160068304090985	0.320245806975577	0.312115390102626	0.298206278026906	29420667
25(OH)D	OAR15_44444578.1	15	42318165	G	A	-1.37694219596198	0.980146772515641	1.97355479783963	0.160071045241712	0.320248981645056	0.312117767907247	0.187982359426681	1793002463
25(OH)D	oar3_OAR1_91294463	1	91294463	A	G	1.714946257619	1.22075017057645	1.97354685819854	0.160071885737732	0.320249955063176	0.312120145711867	0.119073869900772	91356371
25(OH)D	oar3_OAR6_64078473	6	64078473	G	A	1.5597288146879	1.11028585392582	1.97346113475438	0.16008096080232	0.320260465201	0.312122523516488	0.142384105960265	1039149689
25(OH)D	oar3_OAR6_64097431	6	64097431	G	A	1.5597288146879	1.11028585392582	1.97346113475438	0.16008096080232	0.320260465201	0.312124901321108	0.142384105960265	1039168647
25(OH)D	oar3_OAR1_95394373	1	95394373	G	A	2.09314050863427	1.48999485110683	1.97345501055731	0.160081609159456	0.320261216076617	0.312127279125729	0.0742630385487528	95456281
25(OH)D	OAR11_17653096.1	11	17350071	A	G	-1.11661722404177	0.794864251897627	1.97343449031425	0.160083781620501	0.32026373203967	0.312129656930349	0.475192943770673	1481026654
25(OH)D	oar3_OAR14_27791486	14	27791486	A	G	1.80705064555852	1.28636558708769	1.97338499893749	0.160089021369527	0.320269800226602	0.31213203473497	0.0978982300884956	1715819041
25(OH)D	OAR5_35928496.1	5	32383306	G	A	1.10041587887274	0.783341965895203	1.97338085265158	0.160089460353809	0.320270308613708	0.31213441253959	0.460859977949283	900398657
25(OH)D	oar3_OAR18_57271351	18	57271351	A	G	1.12031322877271	0.797508118331433	1.9733708242176	0.160090522110885	0.320271538230973	0.312136790344211	0.391280353200883	2032709553
25(OH)D	oar3_OAR18_57343034	18	57343034	A	G	1.12031322877271	0.797508118331433	1.9733708242176	0.160090522110885	0.320271538230973	0.312139168148832	0.391280353200883	2032781236
25(OH)D	oar3_OAR18_57379986	18	57379986	A	G	1.12031322877271	0.797508118331433	1.9733708242176	0.160090522110885	0.320271538230973	0.312141545953452	0.391280353200883	2032818188
25(OH)D	oar3_OAR18_57380579	18	57380579	G	A	1.12031322877271	0.797508118331433	1.9733708242176	0.160090522110885	0.320271538230973	0.312143923758073	0.391280353200883	2032818781
25(OH)D	oar3_OAR18_57456620	18	57456620	C	A	1.12031322877271	0.797508118331433	1.9733708242176	0.160090522110885	0.320271538230973	0.312146301562693	0.391280353200883	2032894822
25(OH)D	oar3_OAR4_89556966	4	89556966	C	A	-1.38758523707679	0.98778015981152	1.97332557053421	0.160095313429169	0.320277087002109	0.312148679367314	0.193495038588754	838364738
25(OH)D	oar3_OAR4_89569411	4	89569411	A	G	-1.38758523707679	0.98778015981152	1.97332557053421	0.160095313429169	0.320277087002109	0.312151057171934	0.193495038588754	838377183
25(OH)D	oar3_OAR22_19009554	22	19009554	G	A	1.13024782432328	0.804591293560029	1.97331629359563	0.16009629566255	0.320278224507657	0.312153434976555	0.378453038674033	2224433021
25(OH)D	oar3_OAR3_56561707	3	56561707	G	A	-3.10977801286089	2.21376512200937	1.97331172146386	0.160096779758014	0.320278785128313	0.312155812781175	0.0342541436464088	581139414
25(OH)D	oar3_OAR5_100017816	5	100017816	A	C	-1.09570361210702	0.780007103793802	1.97328162021538	0.16009996690766	0.320282476082531	0.312158190585796	0.44284128745838	968033167
25(OH)D	OAR2_210936115.1	2	199260136	A	C	1.16936201211453	0.832445668849553	1.97326842389461	0.160101364169807	0.320284094206342	0.312160568390417	0.377067254685777	474885455
25(OH)D	oar3_OAR1_172177838	1	172177838	C	A	-1.25219786450995	0.891427673724476	1.97321175029371	0.160107365081941	0.320291043606731	0.312162946195037	0.224806201550388	172239746
25(OH)D	oar3_OAR1_172219838	1	172219838	A	G	-1.25219786450995	0.891427673724476	1.97321175029371	0.160107365081941	0.320291043606731	0.312165323999658	0.224806201550388	172281746
25(OH)D	oar3_OAR22_32998196	22	32998196	A	G	-1.12477173859153	0.800717013593698	1.9731980527708	0.160108815489346	0.320292723246926	0.312167701804278	0.414905450500556	2238421663
25(OH)D	oar3_OAR5_5978828	5	5978828	G	A	1.14448594225981	0.814759677121377	1.97315803523114	0.160113052964302	0.320297630409909	0.312170079608899	0.373473917869034	873994179
25(OH)D	oar3_OAR21_4983902	21	4983902	A	C	2.39332588703426	1.70381614258517	1.97314144769622	0.160114809463158	0.320299664490426	0.312172457413519	0.0545755237045204	2160367842
25(OH)D	OAR14_39666506.1	14	38089554	A	G	-1.72135540708738	1.22544556280786	1.9731179563515	0.160117297062629	0.320302545193866	0.31217483521814	0.106945975744212	1726117109
25(OH)D	oar3_OAR13_1242613	13	1242613	A	G	-1.33745174738521	0.952141937776872	1.97311708088516	0.160117389770374	0.320302652551466	0.31217721302276	0.221729490022173	1606206311
25(OH)D	oar3_OAR13_1245135	13	1245135	G	A	-1.33745174738521	0.952141937776872	1.97311708088516	0.160117389770374	0.320302652551466	0.312179590827381	0.221729490022173	1606208833
25(OH)D	oar3_OAR21_1969436	21	1969436	G	A	1.39178651495616	0.990828889073508	1.97309468815595	0.160119761075277	0.320305398566508	0.312181968632001	0.213024282560706	2157353376
25(OH)D	oar3_OAR21_1972723	21	1972723	A	G	1.39178651495616	0.990828889073508	1.97309468815595	0.160119761075277	0.320305398566508	0.312184346436622	0.213024282560706	2157356663
25(OH)D	oar3_OAR21_1977304	21	1977304	G	A	1.39178651495616	0.990828889073508	1.97309468815595	0.160119761075277	0.320305398566508	0.312186724241243	0.213024282560706	2157361244
25(OH)D	oar3_OAR14_31239170	14	31239170	G	A	-1.6202126281696	1.15345528460219	1.97307002759711	0.160122372581006	0.320308422720794	0.312189102045863	0.132190265486726	1719266725
25(OH)D	oar3_OAR14_31243905	14	31243905	A	G	-1.6202126281696	1.15345528460219	1.97307002759711	0.160122372581006	0.320308422720794	0.312191479850484	0.132190265486726	1719271460
25(OH)D	s62723.1	26	682109	G	A	-1.98231581183825	1.4112546527065	1.97303557875046	0.160126020728813	0.320312647287594	0.312193857655104	0.102649006622517	2406466392
25(OH)D	oar3_OAR1_85076863	1	85076863	C	A	-1.08046144989971	0.769204645191525	1.9730348477636	0.160126098141664	0.32031273693153	0.312196235459725	0.491140642303433	85138771
25(OH)D	oar3_OAR16_55017107	16	55017107	A	G	2.02832760750032	1.4440204272589	1.97301110664149	0.160128612393293	0.320315648421255	0.312198613264345	0.0854465270121279	1886588569
25(OH)D	oar3_OAR16_55037075	16	55037075	G	A	2.02832760750032	1.4440204272589	1.97301110664149	0.160128612393293	0.320315648421255	0.312200991068966	0.0854465270121279	1886608537
25(OH)D	oar3_OAR1_96321770	1	96321770	G	A	-2.2345805455415	1.59085747865772	1.97301087497264	0.160128636927898	0.320315676832109	0.312203368873586	0.0613259668508287	96383678
25(OH)D	oar3_OAR1_96376951	1	96376951	A	G	-2.2345805455415	1.59085747865772	1.97301087497264	0.160128636927898	0.320315676832109	0.312205746678207	0.0613259668508287	96438859
25(OH)D	OAR22_42202095.1	22	37478672	A	G	1.8671295088621	1.3292756000382	1.97296244930525	0.160133765482644	0.320321615616784	0.312208124482828	0.0871003307607497	2242902139
25(OH)D	oar3_OAR22_37616281	22	37616281	C	A	1.8671295088621	1.3292756000382	1.97296244930525	0.160133765482644	0.320321615616784	0.312210502287448	0.0871003307607497	2243039748
25(OH)D	oar3_OAR14_22724983	14	22724983	G	A	1.59881445001525	1.1382579011305	1.9729441082719	0.160135707951682	0.320323864946226	0.312212880092069	0.132890365448505	1710752538
25(OH)D	oar3_OAR14_22725127	14	22725127	G	A	1.59881445001525	1.1382579011305	1.9729441082719	0.160135707951682	0.320323864946226	0.312215257896689	0.132890365448505	1710752682
25(OH)D	oar3_OAR14_22733036	14	22733036	A	G	1.59881445001525	1.1382579011305	1.9729441082719	0.160135707951682	0.320323864946226	0.31221763570131	0.132890365448505	1710760591
25(OH)D	s06417.1	14	22753040	A	G	1.59881445001525	1.1382579011305	1.9729441082719	0.160135707951682	0.320323864946226	0.31222001350593	0.132890365448505	1710780595
25(OH)D	oar3_OAR14_22755092	14	22755092	A	G	1.59881445001525	1.1382579011305	1.9729441082719	0.160135707951682	0.320323864946226	0.312222391310551	0.132890365448505	1710782647
25(OH)D	oar3_OAR6_99382303	6	99382303	G	A	-1.08867198319484	0.775080050830322	1.97288138459406	0.160142351117342	0.320331557484219	0.312224769115171	0.462819089900111	1074453519
25(OH)D	oar3_OAR14_59234430	14	59234430	A	G	3.33305821932862	2.37297095553597	1.9728812896389	0.160142361174433	0.320331569129864	0.312227146919792	0.0248070562293275	1747261985
25(OH)D	OAR1_214417389.1	1	198646310	A	G	1.10893459146795	0.789532371591678	1.97274966919611	0.160156302328985	0.320347712074631	0.312229524724412	0.507166482910695	198708218
25(OH)D	oar3_OAR8_1245725	8	1245725	G	A	1.23806395185407	0.881471109080822	1.97274064334084	0.160157258392556	0.320348819114247	0.312231902529033	0.277714932126697	1193396004
25(OH)D	oar3_OAR8_1246486	8	1246486	G	A	1.23806395185407	0.881471109080822	1.97274064334084	0.160157258392556	0.320348819114247	0.312234280333654	0.277714932126697	1193396765
25(OH)D	oar3_OAR8_1249712	8	1249712	A	C	1.23806395185407	0.881471109080822	1.97274064334084	0.160157258392556	0.320348819114247	0.312236658138274	0.277714932126697	1193399991
25(OH)D	oar3_OAR10_63585783	10	63585783	A	G	-1.18381688871413	0.842868026928176	1.97264939394165	0.160166924348805	0.32036001132245	0.312239035942895	0.323170731707317	1441001307
25(OH)D	oar3_OAR10_63585886	10	63585886	A	G	-1.18381688871413	0.842868026928176	1.97264939394165	0.160166924348805	0.32036001132245	0.312241413747515	0.323170731707317	1441001410
25(OH)D	oar3_OAR13_78704650	13	78704650	G	A	-4.57979021415454	3.26078377901927	1.97263695915624	0.160168241604456	0.320361536552678	0.312243791552136	0.0126931567328918	1683668348
25(OH)D	oar3_OAR7_44494164	7	44494164	G	A	-1.70723936889293	1.2155473539777	1.9726274374185	0.160169250280213	0.320362704479751	0.312246169356756	0.101104972375691	1136567577
25(OH)D	oar3_OAR7_7080039	7	7080039	A	G	1.30181697650607	0.926909598088955	1.97253674844303	0.160178857688766	0.320373828581905	0.312248547161377	0.25	1099153452
25(OH)D	oar3_OAR4_48839774	4	48839774	G	A	1.08376522049406	0.771659053089756	1.97251133802244	0.160181549735611	0.32037694556916	0.312250924965997	0.526490066225166	797647546
25(OH)D	OAR1_70324188.1	1	65759214	G	A	-1.68383970943035	1.19893287026266	1.97247614718947	0.160185278030208	0.320381262343528	0.312253302770618	0.125137816979052	65821122
25(OH)D	oar3_OAR19_18386620	19	18386620	G	A	1.34464825326001	0.957436487845848	1.97241108802049	0.160192170987523	0.320389243195964	0.312255680575239	0.223025583982202	2062333370
25(OH)D	oar3_OAR1_271029925	1	271029925	G	A	2.27849619648995	1.62237678704139	1.97239170887547	0.160194224254895	0.320391620499407	0.312258058379859	0.0585284280936455	271091833
25(OH)D	oar3_OAR8_86633851	8	86633851	G	A	1.69772077247015	1.20884628103478	1.97237898903018	0.160195571969622	0.32039318089727	0.31226043618448	0.115766262403528	1278784130
25(OH)D	oar3_OAR5_88231759	5	88231759	A	C	-1.81337551345953	1.29124467579617	1.97223384095971	0.160210951860108	0.320410987540425	0.3122628139891	0.103200883002208	956247110
25(OH)D	oar3_OAR25_41259994	25	41259994	A	G	-1.51714280896908	1.08031326112136	1.97221161185777	0.160213307404429	0.320413714702929	0.312265191793721	0.13953488372093	2401719971
25(OH)D	oar3_OAR7_73973450	7	73973450	A	G	-1.44774185583657	1.0309186225662	1.97212069912627	0.160222941536203	0.320424868588485	0.312267569598341	0.167035398230089	1166046863
25(OH)D	oar3_OAR11_44017299	11	44017299	C	A	1.52860660106076	1.08850153385945	1.97212015074251	0.160222999651094	0.320424935870048	0.312269947402962	0.150110375275938	1507693882
25(OH)D	oar3_OAR11_44115067	11	44115067	A	G	1.52860660106076	1.08850153385945	1.97212015074251	0.160222999651094	0.320424935870048	0.312272325207582	0.150110375275938	1507791650
25(OH)D	oar3_OAR11_44130889	11	44130889	A	C	1.52860660106076	1.08850153385945	1.97212015074251	0.160222999651094	0.320424935870048	0.312274703012203	0.150110375275938	1507807472
25(OH)D	oar3_OAR3_66471392	3	66471392	G	A	1.50890681711891	1.07448287952639	1.97208596070633	0.16022662298273	0.320429130704679	0.312277080816823	0.150442477876106	591049099
25(OH)D	oar3_OAR2_191405327	2	191405327	G	A	-4.30511945369634	3.06565076731661	1.97208238435573	0.160227001996328	0.32042956949749	0.312279458621444	0.01165371809101	467030646
25(OH)D	oar3_OAR2_191517212	2	191517212	G	A	-4.30511945369634	3.06565076731661	1.97208238435573	0.160227001996328	0.32042956949749	0.312281836426065	0.01165371809101	467142531
25(OH)D	oar3_OAR2_191519687	2	191519687	A	C	-4.30511945369634	3.06565076731661	1.97208238435573	0.160227001996328	0.32042956949749	0.312284214230685	0.01165371809101	467145006
25(OH)D	oar3_OAR2_191536236	2	191536236	G	A	-4.30511945369634	3.06565076731661	1.97208238435573	0.160227001996328	0.32042956949749	0.312286592035306	0.01165371809101	467161555
25(OH)D	oar3_OAR2_9461244	2	9461244	G	A	2.99671310545465	2.13397224590572	1.97202674559794	0.160232898598385	0.320436396079625	0.312288969839926	0.0325248070562293	285086563
25(OH)D	oar3_OAR23_3595004	23	3595004	G	A	-1.43839317495689	1.02429218569142	1.97200271443152	0.160235445500664	0.32043934463618	0.312291347644547	0.168508287292818	2259816913
25(OH)D	oar3_OAR23_3601949	23	3601949	G	A	-1.43839317495689	1.02429218569142	1.97200271443152	0.160235445500664	0.32043934463618	0.312293725449167	0.168508287292818	2259823858
25(OH)D	oar3_OAR25_36670710	25	36670710	G	A	1.09334505628165	0.77858617842141	1.97197366840385	0.160238523956039	0.320442908549763	0.312296103253788	0.473451327433628	2397130687
25(OH)D	oar3_OAR13_10659485	13	10659485	A	G	1.08861695071692	0.775227641948583	1.97193086737003	0.160243060364288	0.32044816028155	0.312298481058408	0.488333333333333	1615623183
25(OH)D	oar3_OAR13_10662632	13	10662632	A	G	1.08861695071692	0.775227641948583	1.97193086737003	0.160243060364288	0.32044816028155	0.312300858863029	0.488333333333333	1615626330
25(OH)D	OAR10_28003929.1	10	27989538	A	C	-1.12636401145228	0.802114582429621	1.97189918692335	0.160246418214788	0.320452047578559	0.312303236667649	0.403867403314917	1405405062
25(OH)D	OAR10_28010599.1	10	27994797	A	G	-1.12636401145228	0.802114582429621	1.97189918692335	0.160246418214788	0.320452047578559	0.31230561447227	0.403867403314917	1405410321
25(OH)D	oar3_OAR9_22584563	9	22584563	A	G	-1.34527761234869	0.958019418054065	1.97185604431589	0.160250991083082	0.320457341420908	0.312307992276891	0.22682119205298	1305307242
25(OH)D	oar3_OAR4_87220887	4	87220887	A	G	1.41449321283775	1.00731434627323	1.97184011361281	0.160252679683581	0.320459296237519	0.312310370081511	0.16887417218543	836028659
25(OH)D	oar3_OAR4_87224304	4	87224304	G	A	1.41449321283775	1.00731434627323	1.97184011361281	0.160252679683581	0.320459296237519	0.312312747886132	0.16887417218543	836032076
25(OH)D	oar3_OAR13_56750518	13	56750518	A	C	1.9651714468103	1.39947556044278	1.97183355820536	0.160253374540425	0.320460100639679	0.312315125690752	0.0903547671840355	1661714216
25(OH)D	oar3_OAR3_41793210	3	41793210	G	A	-1.0726674435212	0.763925132617665	1.97164445920546	0.160273420040652	0.320483305778846	0.312317503495373	0.490470852017937	566370917
25(OH)D	oar3_OAR3_41801902	3	41801902	A	C	-1.0726674435212	0.763925132617665	1.97164445920546	0.160273420040652	0.320483305778846	0.312319881299993	0.490470852017937	566379609
25(OH)D	OAR1_185450355.1	1	172043157	G	A	-1.24603197853346	0.887408963173418	1.97156343372818	0.160282010046652	0.320493249435024	0.312322259104614	0.227673649393605	172105065
25(OH)D	oar3_OAR10_66040838	10	66040838	G	A	-1.79542797588709	1.27869494427316	1.97152405247194	0.160286185283712	0.320498082551282	0.312324636909234	0.113134657836645	1443456362
25(OH)D	oar3_OAR10_66045407	10	66045407	A	G	-1.79542797588709	1.27869494427316	1.97152405247194	0.160286185283712	0.320498082551282	0.312327014713855	0.113134657836645	1443460931
25(OH)D	oar3_OAR2_140812049	2	140812049	A	G	-1.15745194906776	0.824340186371692	1.97148282041069	0.160290556877612	0.320503142912787	0.312329392518476	0.304540420819491	416437368
25(OH)D	oar3_OAR12_48292049	12	48292049	G	A	1.11663068792308	0.795278808050269	1.97142517736026	0.160296668660254	0.320510217551585	0.312331770323096	0.364088397790055	1574198123
25(OH)D	oar3_OAR12_48292975	12	48292975	A	G	1.11663068792308	0.795278808050269	1.97142517736026	0.160296668660254	0.320510217551585	0.312334148127717	0.364088397790055	1574199049
25(OH)D	oar3_OAR17_26447351	17	26447351	A	C	1.08954673263307	0.776000267741973	1.97136927313153	0.160302596332565	0.320517078977858	0.312336525932337	0.466372657111356	1929717389
25(OH)D	oar3_OAR17_26448798	17	26448798	A	G	1.08954673263307	0.776000267741973	1.97136927313153	0.160302596332565	0.320517078977858	0.312338903736958	0.466372657111356	1929718836
25(OH)D	oar3_OAR17_26457826	17	26457826	G	A	1.08954673263307	0.776000267741973	1.97136927313153	0.160302596332565	0.320517078977858	0.312341281541578	0.466372657111356	1929727864
25(OH)D	oar3_OAR17_26458265	17	26458265	A	G	1.08954673263307	0.776000267741973	1.97136927313153	0.160302596332565	0.320517078977858	0.312343659346199	0.466372657111356	1929728303
25(OH)D	oar3_OAR17_26501641	17	26501641	G	A	1.08954673263307	0.776000267741973	1.97136927313153	0.160302596332565	0.320517078977858	0.312346037150819	0.466372657111356	1929771679
25(OH)D	oar3_OAR17_26530726	17	26530726	G	A	1.08954673263307	0.776000267741973	1.97136927313153	0.160302596332565	0.320517078977858	0.31234841495544	0.466372657111356	1929800764
25(OH)D	oar3_OAR17_26538295	17	26538295	A	G	1.08954673263307	0.776000267741973	1.97136927313153	0.160302596332565	0.320517078977858	0.312350792760061	0.466372657111356	1929808333
25(OH)D	OAR2_42023278.1	2	40350901	C	G	-1.22344105176386	0.871369822027095	1.9713378825784	0.160305924864907	0.320520931793794	0.312353170564681	0.259647188533627	315976220
25(OH)D	oar3_OAR22_47655005	22	47655005	A	G	1.300012720581	0.925908395642356	1.97132922161905	0.16030684325326	0.320521994833964	0.312355548369302	0.220670391061453	2253078472
25(OH)D	oar3_OAR8_5062380	8	5062380	G	A	1.16639065230449	0.830740761683413	1.97131951031119	0.1603078730253	0.320523186798704	0.312357926173922	0.319735391400221	1197212659
25(OH)D	oar3_OAR1_17488332	1	17488332	A	G	1.61575890030958	1.15079741889719	1.97131195401724	0.160308674288217	0.320524114261334	0.312360303978543	0.124586549062845	17550240
25(OH)D	oar3_OAR13_37879773	13	37879773	A	G	1.17881331361848	0.839598551317842	1.97127268079537	0.160312838860404	0.320528934729635	0.312362681783163	0.295580110497238	1642843471
25(OH)D	oar3_OAR22_29237158	22	29237158	C	A	1.15317715519339	0.821345396881673	1.97124409554465	0.160315870146827	0.320532443396469	0.312365059587784	0.353038674033149	2234660625
25(OH)D	oar3_OAR3_67308236	3	67308236	A	G	1.50137972017855	1.06935714306382	1.97122201672036	0.160318211512264	0.320535153473362	0.312367437392404	0.152101769911504	591885943
25(OH)D	oar3_OAR3_67325469	3	67325469	A	C	1.50137972017855	1.06935714306382	1.97122201672036	0.160318211512264	0.320535153473362	0.312369815197025	0.152101769911504	591903176
25(OH)D	oar3_OAR3_67359721	3	67359721	A	G	1.50137972017855	1.06935714306382	1.97122201672036	0.160318211512264	0.320535153473362	0.312372193001645	0.152101769911504	591937428
25(OH)D	oar3_OAR3_67375056	3	67375056	A	G	1.50137972017855	1.06935714306382	1.97122201672036	0.160318211512264	0.320535153473362	0.312374570806266	0.152101769911504	591952763
25(OH)D	oar3_OAR3_67375459	3	67375459	A	G	1.50137972017855	1.06935714306382	1.97122201672036	0.160318211512264	0.320535153473362	0.312376948610887	0.152101769911504	591953166
25(OH)D	oar3_OAR5_80062328	5	80062328	G	A	-1.06708673014332	0.76003269967257	1.97121902882731	0.16031852836861	0.320535520226181	0.312379326415507	0.511627906976744	948077679
25(OH)D	oar3_OAR2_212314619	2	212314619	A	C	-1.10601730377094	0.787767470214438	1.9711866841693	0.16032195846013	0.320539490448651	0.312381704220128	0.372460496613995	487939938
25(OH)D	oar3_OAR12_68152237	12	68152237	G	A	-1.24269310322236	0.885122953882503	1.97115406166518	0.160325418101415	0.320543494841558	0.312384082024748	0.261325966850829	1594058311
25(OH)D	oar3_OAR9_68827665	9	68827665	G	A	1.21673280804158	0.86663608772854	1.97113739843131	0.160327185282816	0.320545540268971	0.312386459829369	0.285556780595369	1351550344
25(OH)D	oar3_OAR3_172077265	3	172077265	G	A	-1.50754297612129	1.07377451790875	1.97112068948498	0.160328957334432	0.320547591324877	0.312388837633989	0.152701212789416	696654972
25(OH)D	oar3_OAR3_172115179	3	172115179	A	G	-1.50754297612129	1.07377451790875	1.97112068948498	0.160328957334432	0.320547591324877	0.31239121543861	0.152701212789416	696692886
25(OH)D	oar3_OAR3_172200923	3	172200923	G	A	-1.50754297612129	1.07377451790875	1.97112068948498	0.160328957334432	0.320547591324877	0.31239359324323	0.152701212789416	696778630
25(OH)D	oar3_OAR2_133881630	2	133881630	G	A	-3.28382330450229	2.33896435710423	1.97111677388599	0.160329372602834	0.320548071974825	0.312395971047851	0.0315964523281596	409506949
25(OH)D	oar3_OAR2_133900080	2	133900080	G	A	-3.28382330450229	2.33896435710423	1.97111677388599	0.160329372602834	0.320548071974825	0.312398348852471	0.0315964523281596	409525399
25(OH)D	oar3_OAR2_133916787	2	133916787	A	G	-3.28382330450229	2.33896435710423	1.97111677388599	0.160329372602834	0.320548071974825	0.312400726657092	0.0315964523281596	409542106
25(OH)D	oar3_OAR2_133917957	2	133917957	A	G	-3.28382330450229	2.33896435710423	1.97111677388599	0.160329372602834	0.320548071974825	0.312403104461713	0.0315964523281596	409543276
25(OH)D	oar3_OAR2_140221608	2	140221608	A	G	1.79270098173991	1.27688528520173	1.9711149334985	0.160329567785342	0.320548297887497	0.312405482266333	0.0989876265466817	415846927
25(OH)D	oar3_OAR4_98079020	4	98079020	A	G	-1.13236370946793	0.806550382159737	1.97110101809375	0.160331043593962	0.320550006048836	0.312407860070954	0.429530201342282	846886792
25(OH)D	oar3_OAR4_98093355	4	98093355	C	A	-1.13236370946793	0.806550382159737	1.97110101809375	0.160331043593962	0.320550006048836	0.312410237875574	0.429530201342282	846901127
25(OH)D	oar3_OAR1_22838508	1	22838508	A	C	1.18654930398009	0.845145789240658	1.97109843790439	0.160331317239568	0.320550322776816	0.312412615680195	0.29635761589404	22900416
25(OH)D	oar3_OAR8_72814245	8	72814245	G	A	1.49670077271582	1.06605980653862	1.97109168864765	0.160332033043986	0.320551151275494	0.312414993484815	0.161111111111111	1264964524
25(OH)D	oar3_OAR4_55267746	4	55267746	A	G	1.25106896758399	0.891106866894634	1.97107396966211	0.160333912279816	0.320553326366351	0.312417371289436	0.284216335540839	804075518
25(OH)D	oar3_OAR24_13680041	24	13680041	A	G	-1.26119000630945	0.898333293057624	1.97099739733262	0.160342033657755	0.320562726212106	0.312419749094056	0.271618625277162	2332142056
25(OH)D	oar3_OAR24_13684028	24	13684028	A	G	-1.26119000630945	0.898333293057624	1.97099739733262	0.160342033657755	0.320562726212106	0.312422126898677	0.271618625277162	2332146043
25(OH)D	oar3_OAR24_13690884	24	13690884	A	G	-1.26119000630945	0.898333293057624	1.97099739733262	0.160342033657755	0.320562726212106	0.312424504703298	0.271618625277162	2332152899
25(OH)D	oar3_OAR24_13717529	24	13717529	G	A	-1.26119000630945	0.898333293057624	1.97099739733262	0.160342033657755	0.320562726212106	0.312426882507918	0.271618625277162	2332179544
25(OH)D	oar3_OAR2_115801893	2	115801893	A	C	1.77940445978556	1.26748276608089	1.97090287731574	0.160352059241141	0.320574329775572	0.312429260312539	0.111479028697572	391427212
25(OH)D	oar3_OAR2_115802812	2	115802812	G	A	1.77940445978556	1.26748276608089	1.97090287731574	0.160352059241141	0.320574329775572	0.312431638117159	0.111479028697572	391428131
25(OH)D	oar3_OAR2_115803128	2	115803128	G	A	1.77940445978556	1.26748276608089	1.97090287731574	0.160352059241141	0.320574329775572	0.31243401592178	0.111479028697572	391428447
25(OH)D	oar3_OAR2_115833710	2	115833710	G	A	1.77940445978556	1.26748276608089	1.97090287731574	0.160352059241141	0.320574329775572	0.3124363937264	0.111479028697572	391459029
25(OH)D	oar3_OAR14_10403032	14	10403032	A	G	-1.07889586102743	0.768507417211889	1.97089245610278	0.160353164645845	0.32057560914906	0.312438771531021	0.43046357615894	1698430587
25(OH)D	oar3_OAR3_182374018	3	182374018	G	A	-1.76307839420096	1.25588456162525	1.97080567063026	0.16036237054004	0.320586263739166	0.312441149335641	0.107182320441989	706951725
25(OH)D	oar3_OAR3_182374164	3	182374164	A	C	-1.76307839420096	1.25588456162525	1.97080567063026	0.16036237054004	0.320586263739166	0.312443527140262	0.107182320441989	706951871
25(OH)D	OAR1_119764980.1	1	110869124	A	G	-1.06713424123595	0.760152968879808	1.97077079894213	0.160366069774259	0.320590545042513	0.312445904944883	0.450937155457552	110931032
25(OH)D	oar3_OAR13_75362175	13	75362175	A	G	-1.29509643224802	0.922544296075266	1.97074193472628	0.160369131801518	0.320594088847111	0.312448282749503	0.2348401323043	1680325873
25(OH)D	OAR1_83737754.1	1	78427125	A	G	-1.2010291095931	0.855544133942716	1.97070778156387	0.160372754986656	0.320598282068806	0.312450660554124	0.27122381477398	78489033
25(OH)D	OAR1_83751793.1	1	78442559	G	A	-1.2010291095931	0.855544133942716	1.97070778156387	0.160372754986656	0.320598282068806	0.312453038358744	0.27122381477398	78504467
25(OH)D	oar3_OAR11_14892087	11	14892087	A	C	-1.47848658982455	1.05319396995474	1.97068881505839	0.160374767114717	0.320600610749995	0.312455416163365	0.179756637168142	1478568670
25(OH)D	oar3_OAR2_177822426	2	177822426	A	G	1.2455963897616	0.887298823406053	1.97067437920776	0.160376298611692	0.320602383178597	0.312457793967985	0.272425249169435	453447745
25(OH)D	oar3_OAR2_143121558	2	143121558	G	A	-2.64089740314467	1.88125071422804	1.97065093359793	0.160378785988021	0.320605261849707	0.312460171772606	0.0449500554938957	418746877
25(OH)D	oar3_OAR2_143123965	2	143123965	G	A	-2.64089740314467	1.88125071422804	1.97065093359793	0.160378785988021	0.320605261849707	0.312462549577226	0.0449500554938957	418749284
25(OH)D	oar3_OAR2_143171937	2	143171937	A	G	-2.64089740314467	1.88125071422804	1.97065093359793	0.160378785988021	0.320605261849707	0.312464927381847	0.0449500554938957	418797256
25(OH)D	oar3_OAR20_44330532	20	44330532	A	G	1.47263259271692	1.0490349863271	1.97064715738056	0.160379186616118	0.320605725499937	0.312467305186467	0.155592469545958	2148598042
25(OH)D	oar3_OAR9_54837719	9	54837719	G	A	-1.28753797525881	0.917183467389017	1.97064165602134	0.160379770270757	0.320606400967525	0.312469682991088	0.210816777041943	1337560398
25(OH)D	OAR9_57543595.1	9	54861266	A	G	-1.28753797525881	0.917183467389017	1.97064165602134	0.160379770270757	0.320606400967525	0.312472060795709	0.211135611907387	1337583945
25(OH)D	oar3_OAR23_18519566	23	18519566	A	G	-2.04228301268337	1.45483751502602	1.97061991360181	0.160382077008745	0.320609070562423	0.312474438600329	0.0849889624724062	2274741475
25(OH)D	oar3_OAR3_140470929	3	140470929	A	G	1.22044142264149	0.869392876678462	1.97061472644783	0.160382627339704	0.320609707459976	0.31247681640495	0.282800441014333	665048636
25(OH)D	oar3_OAR3_140478489	3	140478489	G	A	1.22044142264149	0.869392876678462	1.97061472644783	0.160382627339704	0.320609707459976	0.31247919420957	0.282800441014333	665056196
25(OH)D	oar3_OAR3_140493623	3	140493623	G	A	1.22044142264149	0.869392876678462	1.97061472644783	0.160382627339704	0.320609707459976	0.312481572014191	0.282800441014333	665071330
25(OH)D	oar3_OAR2_190649953	2	190649953	G	A	-4.30405246648476	3.06603782790753	1.97060733954318	0.160383411056862	0.320610614453756	0.312483949818811	0.0116666666666667	466275272
25(OH)D	OAR1_30552484.1	1	29914606	A	G	-1.87440801705102	1.33526655727448	1.97057206728537	0.160387153343977	0.320614945369601	0.312486327623432	0.087651598676957	29976514
25(OH)D	oar3_OAR20_34565269	20	34565269	A	G	-1.31516533583606	0.936888121792027	1.97053993803192	0.160390562253779	0.320618890437624	0.312488705428052	0.236725663716814	2138832779
25(OH)D	oar3_OAR23_3572943	23	3572943	G	A	-1.43752123154609	1.0240586234724	1.97051115330447	0.1603936163799	0.320622424894201	0.312491083232673	0.16887417218543	2259794852
25(OH)D	oar3_OAR23_3585328	23	3585328	G	A	-1.43752123154609	1.0240586234724	1.97051115330447	0.1603936163799	0.320622424894201	0.312493461037293	0.16887417218543	2259807237
25(OH)D	oar3_OAR1_247342281	1	247342281	C	A	-1.71259935217775	1.22002882131038	1.97047700055327	0.160397240151702	0.320626618553179	0.312495838841914	0.115901455767077	247404189
25(OH)D	oar3_OAR4_94221954	4	94221954	A	G	1.14922315188011	0.818691690587162	1.97046156518188	0.16039887794974	0.320628513905397	0.312498216646535	0.353496115427303	843029726
25(OH)D	OAR12_13883302.1	12	11467689	G	A	-1.04643358424304	0.745486895712725	1.97034969676015	0.160410748520759	0.320642250981023	0.312500594451155	0.462513781697905	1537373763
25(OH)D	oar3_OAR2_74824471	2	74824471	A	G	-1.19484653043815	0.851232232001368	1.97028083925402	0.160418055619393	0.320650706842283	0.312502972255776	0.300220750551876	350449790
25(OH)D	oar3_OAR2_74830113	2	74830113	C	A	-1.19484653043815	0.851232232001368	1.97028083925402	0.160418055619393	0.320650706842283	0.312505350060396	0.300220750551876	350455432
25(OH)D	oar3_OAR13_30798166	13	30798166	G	A	1.15746497455569	0.824605631146164	1.97025810807393	0.160420467915712	0.32065349834829	0.312507727865017	0.328918322295806	1635761864
25(OH)D	oar3_OAR13_30799121	13	30799121	A	C	1.15746497455569	0.824605631146164	1.97025810807393	0.160420467915712	0.32065349834829	0.312510105669637	0.328918322295806	1635762819
25(OH)D	oar3_OAR13_30947159	13	30947159	C	A	1.15746497455569	0.824605631146164	1.97025810807393	0.160420467915712	0.32065349834829	0.312512483474258	0.328918322295806	1635910857
25(OH)D	oar3_OAR13_30952874	13	30952874	A	G	1.15746497455569	0.824605631146164	1.97025810807393	0.160420467915712	0.32065349834829	0.312514861278878	0.328918322295806	1635916572
25(OH)D	oar3_OAR13_31037373	13	31037373	A	G	1.15746497455569	0.824605631146164	1.97025810807393	0.160420467915712	0.32065349834829	0.312517239083499	0.328918322295806	1636001071
25(OH)D	oar3_OAR13_31037647	13	31037647	A	G	1.15746497455569	0.824605631146164	1.97025810807393	0.160420467915712	0.32065349834829	0.31251961688812	0.328918322295806	1636001345
25(OH)D	oar3_OAR3_218921416	3	218921416	G	A	-1.25673000033278	0.895326850194923	1.97024732899439	0.160421611836187	0.320654822085963	0.31252199469274	0.299003322259136	743499123
25(OH)D	oar3_OAR4_42282446	4	42282446	G	A	-1.86721408281243	1.33026306938029	1.97021290607314	0.160425265001104	0.320659049481874	0.312524372497361	0.094475138121547	791090218
25(OH)D	oar3_OAR12_74070914	12	74070914	A	G	-1.06004565803094	0.755215342848061	1.97018738554589	0.160427973452268	0.320662183643606	0.312526750301981	0.508296460176991	1599976988
25(OH)D	oar3_OAR7_87429181	7	87429181	A	G	-1.52032858034414	1.08314059484319	1.97017704006553	0.160429071415755	0.320663454177769	0.312529128106602	0.130099228224917	1179502594
25(OH)D	oar3_OAR5_56340566	5	56340566	A	G	2.31957836185343	1.65256193171533	1.97016504396219	0.160430344570204	0.320664927434149	0.312531505911222	0.0530386740331492	924355917
25(OH)D	oar3_OAR2_154988484	2	154988484	G	A	-2.6378449496705	1.87930875700024	1.97016343284479	0.160430515560046	0.320665125298161	0.312533883715843	0.0441501103752759	430613803
25(OH)D	oar3_OAR7_25365642	7	25365642	G	A	1.74082817371089	1.24025817402953	1.97009703557706	0.160437562563131	0.320673279796981	0.312536261520463	0.114238410596026	1117439055
25(OH)D	oar3_OAR7_25498525	7	25498525	A	G	1.74082817371089	1.24025817402953	1.97009703557706	0.160437562563131	0.320673279796981	0.312538639325084	0.114238410596026	1117571938
25(OH)D	oar3_OAR21_16128992	21	16128992	A	G	1.05302778058504	0.750235484078514	1.97008268938187	0.16043908522757	0.320675041743165	0.312541017129705	0.518805309734513	2171512932
25(OH)D	oar3_OAR17_48890838	17	48890838	A	G	1.84267204594641	1.31282393020036	1.97007666094495	0.160439725073667	0.320675782137105	0.312543394934325	0.0871003307607497	1952160876
25(OH)D	oar3_OAR2_94364847	2	94364847	G	A	-1.07386629686306	0.765083247049768	1.97007627021833	0.160439766544701	0.320675830125015	0.312545772738946	0.423841059602649	369990166
25(OH)D	oar3_OAR6_18994457	6	18994457	A	G	-1.50154964957643	1.06979074739135	1.97007027906266	0.16044040243691	0.320676565942561	0.312548150543566	0.14053751399776	994065673
25(OH)D	OAR2_146289436.1	2	137576137	A	G	-2.23330798955945	1.59114788333765	1.97004500857448	0.160443084639941	0.320679669620072	0.312550528348187	0.0611907386990077	413201456
25(OH)D	oar3_OAR17_60764834	17	60764834	G	A	1.10254387162449	0.785530642852508	1.9699966921477	0.160448213075124	0.320685603869837	0.312552906152807	0.400995575221239	1964034872
25(OH)D	oar3_OAR10_2526530	10	2526530	A	G	-1.95619581225938	1.39374410254384	1.96996524511568	0.160451551047831	0.320689466289031	0.312555283957428	0.0810363836824697	1379942054
25(OH)D	oar3_OAR10_2561930	10	2561930	G	A	-1.95619581225938	1.39374410254384	1.96996524511568	0.160451551047831	0.320689466289031	0.312557661762048	0.0810363836824697	1379977454
25(OH)D	oar3_OAR10_2562803	10	2562803	C	A	-1.95619581225938	1.39374410254384	1.96996524511568	0.160451551047831	0.320689466289031	0.312560039566669	0.0810363836824697	1379978327
25(OH)D	oar3_OAR10_2564512	10	2564512	A	C	-1.95619581225938	1.39374410254384	1.96996524511568	0.160451551047831	0.320689466289031	0.312562417371289	0.0810363836824697	1379980036
25(OH)D	OAR10_390074.1	10	2581712	G	A	-1.95619581225938	1.39374410254384	1.96996524511568	0.160451551047831	0.320689466289031	0.31256479517591	0.0810363836824697	1379997236
25(OH)D	oar3_OAR10_2605084	10	2605084	A	G	-1.95619581225938	1.39374410254384	1.96996524511568	0.160451551047831	0.320689466289031	0.312567172980531	0.0810363836824697	1380020608
25(OH)D	oar3_OAR5_105489121	5	105489121	G	A	-1.69627617098297	1.20856733497962	1.96993283194007	0.160454991655505	0.32069344743697	0.312569550785151	0.126240352811466	973504472
25(OH)D	oar3_OAR2_244087265	2	244087265	G	A	1.27721818638266	0.910018171051111	1.96983594966177	0.160465276058336	0.320705347389552	0.312571928589772	0.241935483870968	519712584
25(OH)D	oar3_OAR15_76191367	15	76191367	A	G	1.28214270476409	0.913544851652233	1.96975849586839	0.160473498597789	0.320714861378981	0.312574306394392	0.229535398230089	1826875665
25(OH)D	oar3_OAR3_68959839	3	68959839	A	G	1.42889047443691	1.01810925165509	1.96974095205662	0.160475361125672	0.320717016413993	0.312576684199013	0.186187845303867	593537546
25(OH)D	oar3_OAR1_270202416	1	270202416	A	C	1.41295445494331	1.00675867376215	1.96972485990199	0.160477069560935	0.320718993148076	0.312579062003633	0.168514412416851	270264324
25(OH)D	oar3_OAR11_6976794	11	6976794	G	A	1.08940389970969	0.77622743258483	1.96969905735539	0.160479808950258	0.320722162724375	0.312581439808254	0.419662921348315	1470653377
25(OH)D	oar3_OAR17_67818668	17	67818668	G	A	-1.0898094640193	0.776519947516303	1.96968109718567	0.16048171576626	0.320724368970028	0.312583817612874	0.454646017699115	1971088706
25(OH)D	oar3_OAR17_67838887	17	67838887	G	A	-1.0898094640193	0.776519947516303	1.96968109718567	0.16048171576626	0.320724368970028	0.312586195417495	0.454646017699115	1971108925
25(OH)D	oar3_OAR16_26804269	16	26804269	C	A	-1.80340697974	1.28497927007485	1.96967806938207	0.160482037228146	0.320724740910492	0.312588573222115	0.10188261351052	1858375731
25(OH)D	OAR15_36498702.1	15	34724649	G	A	-1.09206013078655	0.778147862699797	1.96955832521501	0.160494751053814	0.320739450939726	0.312590951026736	0.463576158940397	1785408947
25(OH)D	oar3_OAR15_34929418	15	34929418	C	A	-1.09206013078655	0.778147862699797	1.96955832521501	0.160494751053814	0.320739450939726	0.312593328831357	0.463576158940397	1785613716
25(OH)D	oar3_OAR15_34930720	15	34930720	A	G	-1.09206013078655	0.778147862699797	1.96955832521501	0.160494751053814	0.320739450939726	0.312595706635977	0.463576158940397	1785615018
25(OH)D	oar3_OAR15_34961586	15	34961586	A	C	-1.09206013078655	0.778147862699797	1.96955832521501	0.160494751053814	0.320739450939726	0.312598084440598	0.463576158940397	1785645884
25(OH)D	oar3_OAR15_34978026	15	34978026	G	A	-1.09206013078655	0.778147862699797	1.96955832521501	0.160494751053814	0.320739450939726	0.312600462245218	0.463576158940397	1785662324
25(OH)D	oar3_OAR15_34979581	15	34979581	A	G	-1.09206013078655	0.778147862699797	1.96955832521501	0.160494751053814	0.320739450939726	0.312602840049839	0.463576158940397	1785663879
25(OH)D	oar3_OAR15_34980421	15	34980421	G	A	-1.09206013078655	0.778147862699797	1.96955832521501	0.160494751053814	0.320739450939726	0.312605217854459	0.463576158940397	1785664719
25(OH)D	OAR15_36769504.1	15	34981477	A	G	-1.09206013078655	0.778147862699797	1.96955832521501	0.160494751053814	0.320739450939726	0.31260759565908	0.463576158940397	1785665775
25(OH)D	oar3_OAR3_127486924	3	127486924	G	A	4.41504993920844	3.14595623921754	1.96954490106466	0.160496176433258	0.320741100091228	0.3126099734637	0.0165380374862183	652064631
25(OH)D	OAR8_5620935.1	8	5303337	A	G	1.418128060491	1.01049678542371	1.96952287106064	0.160498515615532	0.320743806492599	0.312612351268321	0.173098125689085	1197453616
25(OH)D	oar3_OAR8_5471875	8	5471875	A	G	1.418128060491	1.01049678542371	1.96952287106064	0.160498515615532	0.320743806492599	0.312614729072942	0.173098125689085	1197622154
25(OH)D	OAR2_177840292.1	2	168068688	G	A	-1.1239976423138	0.800912323131388	1.96952205590748	0.160498602170589	0.320743906635311	0.312617106877562	0.368246968026461	443694007
25(OH)D	OAR4_89304425.1	4	84186234	G	A	-1.34007220461054	0.954880040682068	1.96951261696034	0.160499604426117	0.320745066226231	0.312619484682183	0.2045203969129	832994006
25(OH)D	oar3_OAR4_84289570	4	84289570	C	A	-1.34007220461054	0.954880040682068	1.96951261696034	0.160499604426117	0.320745066226231	0.312621862486803	0.204194260485651	833097342
25(OH)D	oar3_OAR1_60081790	1	60081790	A	C	-1.24580748257412	0.887712662576364	1.96950478541095	0.160500436008776	0.320746028349756	0.312624240291424	0.242524916943522	60143698
25(OH)D	s23199.1	15	75842476	A	G	-1.64519853693302	1.17232045351	1.96944539868271	0.16050674206933	0.320753324267033	0.312626618096044	0.138368246968026	1826526774
25(OH)D	oar3_OAR13_6573663	13	6573663	A	G	1.1324240762925	0.806936244930073	1.96942634211681	0.160508765676547	0.320755665495148	0.312628995900665	0.375277161862528	1611537361
25(OH)D	oar3_OAR13_6587191	13	6587191	A	G	1.1324240762925	0.806936244930073	1.96942634211681	0.160508765676547	0.320755665495148	0.312631373705285	0.375277161862528	1611550889
25(OH)D	oar3_OAR8_76688461	8	76688461	G	A	-1.38186454949028	0.984689619589324	1.96939228236936	0.160512382536536	0.320759850021702	0.312633751509906	0.186187845303867	1268838740
25(OH)D	oar3_OAR8_76700314	8	76700314	G	A	-1.38186454949028	0.984689619589324	1.96939228236936	0.160512382536536	0.320759850021702	0.312636129314527	0.186187845303867	1268850593
25(OH)D	oar3_OAR26_40492911	26	40492911	A	G	1.13589918167966	0.809419561566824	1.96939205455473	0.160512406728853	0.320759878010887	0.312638507119147	0.330376940133038	2446277194
25(OH)D	oar3_OAR13_5084171	13	5084171	G	A	-1.32064748005129	0.941076021134728	1.96935676295224	0.160516154500148	0.320764213957499	0.312640884923768	0.211920529801325	1610047869
25(OH)D	oar3_OAR13_5084818	13	5084818	A	G	-1.32064748005129	0.941076021134728	1.96935676295224	0.160516154500148	0.320764213957499	0.312643262728388	0.211920529801325	1610048516
25(OH)D	OAR13_5856310.1	13	5087054	G	A	-1.32064748005129	0.941076021134728	1.96935676295224	0.160516154500148	0.320764213957499	0.312645640533009	0.212238147739802	1610050752
25(OH)D	oar3_OAR13_5088607	13	5088607	A	G	-1.32064748005129	0.941076021134728	1.96935676295224	0.160516154500148	0.320764213957499	0.312648018337629	0.211920529801325	1610052305
25(OH)D	oar3_OAR2_74599602	2	74599602	A	G	-1.22564946230866	0.873394889447547	1.96929720859173	0.160522479067094	0.320771531015486	0.31265039614225	0.277041942604857	350224921
25(OH)D	oar3_OAR2_74603260	2	74603260	A	G	-1.22564946230866	0.873394889447547	1.96929720859173	0.160522479067094	0.320771531015486	0.31265277394687	0.277041942604857	350228579
25(OH)D	oar3_OAR4_18965856	4	18965856	G	A	1.6475651608443	1.17405552720665	1.96928206130951	0.160524087726766	0.320773392098849	0.312655151751491	0.119625137816979	767773628
25(OH)D	OAR9_21225274.1	9	20365558	G	A	-1.62439015198224	1.15754551124763	1.9692667374205	0.160525715160985	0.320775274895615	0.312657529556111	0.128996692392503	1303088237
25(OH)D	oar3_OAR12_1074683	12	1074683	C	A	1.1229176108371	0.800194683632494	1.96926636219304	0.160525755011288	0.320775320998783	0.312659907360732	0.322259136212625	1526980757
25(OH)D	oar3_OAR20_43336203	20	43336203	G	A	1.11745837044816	0.796316156751179	1.96920827109349	0.160531924599587	0.320782458598073	0.312662285165353	0.354696132596685	2147603713
25(OH)D	oar3_OAR20_43346636	20	43346636	A	G	1.11745837044816	0.796316156751179	1.96920827109349	0.160531924599587	0.320782458598073	0.312664662969973	0.354696132596685	2147614146
25(OH)D	oar3_OAR20_43355774	20	43355774	G	A	1.11745837044816	0.796316156751179	1.96920827109349	0.160531924599587	0.320782458598073	0.312667040774594	0.354696132596685	2147623284
25(OH)D	oar3_OAR17_25105039	17	25105039	G	A	-1.21754829544037	0.867650412869071	1.96916831207758	0.160536168619598	0.320787368446498	0.312669418579214	0.26158940397351	1928375077
25(OH)D	oar3_OAR3_6792477	3	6792477	G	A	-1.52992156338015	1.09026600777372	1.96912546159171	0.160540719882744	0.320792633685844	0.312671796383835	0.158550396375991	531370184
25(OH)D	oar3_OAR3_6799253	3	6799253	G	A	-1.52992156338015	1.09026600777372	1.96912546159171	0.160540719882744	0.320792633685844	0.312674174188455	0.158550396375991	531376960
25(OH)D	oar3_OAR15_65331197	15	65331197	A	C	1.3094143786699	0.933138804400848	1.96907252084963	0.160546343061668	0.320799138919198	0.312676551993076	0.218543046357616	1816015495
25(OH)D	oar3_OAR14_60911018	14	60911018	G	A	-1.08406372380651	0.772546418775972	1.96906682996141	0.160546947541105	0.320799838212439	0.312678929797696	0.469748858447489	1748938573
25(OH)D	oar3_OAR2_154899119	2	154899119	G	A	-1.11698965555182	0.796018593028426	1.96902793885053	0.160551078578476	0.320804617184645	0.312681307602317	0.55079006772009	430524438
25(OH)D	oar3_OAR7_3763526	7	3763526	G	A	1.08714164791831	0.774754557314546	1.96899216623669	0.16055487847415	0.320809013036073	0.312683685406937	0.414253897550111	1095836939
25(OH)D	oar3_OAR19_24160356	19	24160356	G	A	-1.16003587877258	0.826725027573137	1.96888646246463	0.160566107307757	0.320822002711736	0.312686063211558	0.32158836689038	2068107106
25(OH)D	oar3_OAR14_21282891	14	21282891	G	A	-1.09525771125416	0.780571654088475	1.96882487061997	0.160572650576553	0.320829571900763	0.312688441016179	0.438053097345133	1709310446
25(OH)D	oar3_OAR2_165874842	2	165874842	A	G	1.08898318410536	0.776103240159899	1.9688079476535	0.160574448457369	0.320831651651232	0.312690818820799	0.435	441500161
25(OH)D	oar3_OAR3_187140787	3	187140787	G	A	1.28305848629993	0.914422525611186	1.96878855195261	0.160576509067491	0.320834035310591	0.31269319662542	0.237513873473918	711718494
25(OH)D	oar3_OAR3_187148627	3	187148627	A	G	1.28305848629993	0.914422525611186	1.96878855195261	0.160576509067491	0.320834035310591	0.31269557443004	0.237513873473918	711726334
25(OH)D	DU463532_137.1	17	55644242	G	A	-1.21646404342624	0.866979233196313	1.96870735176138	0.160585136148426	0.320844014764594	0.312697952234661	0.259381898454746	1958914280
25(OH)D	oar3_OAR10_23491185	10	23491185	A	C	-1.23245402629296	0.878383523659386	1.96867077469227	0.160589022436644	0.320848510197582	0.312700330039281	0.282850779510022	1400906709
25(OH)D	oar3_OAR2_4182812	2	4182812	G	A	-1.10112965635191	0.784793845576527	1.96863744645255	0.160592563632316	0.320852606411759	0.312702707843902	0.471207087486157	279808131
25(OH)D	oar3_OAR4_82487413	4	82487413	A	G	-1.30902299539518	0.93297038530939	1.96860613737286	0.160595890369045	0.32085645452337	0.312705085648522	0.228982300884956	831295185
25(OH)D	oar3_OAR15_72660292	15	72660292	G	A	1.09596214302361	0.781117270920412	1.96860518676708	0.160595991376602	0.320856571360625	0.312707463453143	0.481727574750831	1823344590
25(OH)D	oar3_OAR15_72660362	15	72660362	A	G	1.09596214302361	0.781117270920412	1.96860518676708	0.160595991376602	0.320856571360625	0.312709841257764	0.481727574750831	1823344660
25(OH)D	oar3_OAR15_4518908	15	4518908	G	A	-1.1003389240186	0.784240458916612	1.96858632945984	0.160597995093371	0.32085888909006	0.312712219062384	0.375277161862528	1755203206
25(OH)D	oar3_OAR15_4525720	15	4525720	A	G	-1.1003389240186	0.784240458916612	1.96858632945984	0.160597995093371	0.32085888909006	0.312714596867005	0.375277161862528	1755210018
25(OH)D	oar3_OAR15_4537982	15	4537982	G	A	-1.1003389240186	0.784240458916612	1.96858632945984	0.160597995093371	0.32085888909006	0.312716974671625	0.375277161862528	1755222280
25(OH)D	oar3_OAR7_90421993	7	90421993	G	A	-1.14777633532127	0.818050599422413	1.9685851204224	0.160598123562769	0.32085903769218	0.312719352476246	0.311602209944751	1182495406
25(OH)D	oar3_OAR7_90450722	7	90450722	C	A	-1.14777633532127	0.818050599422413	1.9685851204224	0.160598123562769	0.32085903769218	0.312721730280866	0.311602209944751	1182524135
25(OH)D	oar3_OAR13_22752718	13	22752718	G	A	-1.1357069692077	0.809458262205136	1.96853735793705	0.160603198782817	0.320864908225223	0.312724108085487	0.384357541899441	1627716416
25(OH)D	oar3_OAR13_22753936	13	22753936	G	A	-1.1357069692077	0.809458262205136	1.96853735793705	0.160603198782817	0.320864908225223	0.312726485890107	0.384357541899441	1627717634
25(OH)D	oar3_OAR11_18666151	11	18666151	G	A	1.121105859	0.799063196114482	1.9684799171235	0.160609302659716	0.32087196851818	0.312728863694728	0.369613259668508	1482342734
25(OH)D	oar3_OAR12_53346840	12	53346840	A	G	-1.10840723079787	0.790022766163523	1.96842778858752	0.160614842262845	0.32087837603369	0.312731241499349	0.392384105960265	1579252914
25(OH)D	oar3_OAR3_51457944	3	51457944	A	G	1.36756091954546	0.974749502597757	1.96837263485232	0.160620703585362	0.320885155582878	0.312733619303969	0.199778024417314	576035651
25(OH)D	oar3_OAR6_17689199	6	17689199	A	G	1.20935121438125	0.86200070733149	1.96829253652646	0.160629216264682	0.320895001680484	0.31273599710859	0.285555555555556	992760415
25(OH)D	oar3_OAR6_17704150	6	17704150	G	A	1.20935121438125	0.86200070733149	1.96829253652646	0.160629216264682	0.320895001680484	0.31273837491321	0.285555555555556	992775366
25(OH)D	oar3_OAR6_17706056	6	17706056	G	A	1.20935121438125	0.86200070733149	1.96829253652646	0.160629216264682	0.320895001680484	0.312740752717831	0.285555555555556	992777272
25(OH)D	oar3_OAR2_200286938	2	200286938	G	A	1.23225108006684	0.878333462086923	1.96824681792406	0.160634075370767	0.320900621824208	0.312743130522451	0.281108597285068	475912257
25(OH)D	oar3_OAR7_82647380	7	82647380	G	A	1.06854477349855	0.761645898783288	1.96824534530353	0.160634231887946	0.320900802854183	0.312745508327072	0.408685968819599	1174720793
25(OH)D	oar3_OAR7_82669840	7	82669840	A	G	1.06854477349855	0.761645898783288	1.96824534530353	0.160634231887946	0.320900802854183	0.312747886131692	0.408685968819599	1174743253
25(OH)D	oar3_OAR1_42381292	1	42381292	G	A	-1.073924376311	0.76549110351976	1.96819038139018	0.160640073840817	0.32090755969163	0.312750263936313	0.439724454649828	42443200
25(OH)D	oar3_OAR1_172202019	1	172202019	G	A	-1.20064879048058	0.855853320968062	1.96803716265344	0.160656360288472	0.320926396204268	0.312752641740933	0.279623477297896	172263927
25(OH)D	oar3_OAR1_172204258	1	172204258	A	G	-1.20064879048058	0.855853320968062	1.96803716265344	0.160656360288472	0.320926396204268	0.312755019545554	0.279623477297896	172266166
25(OH)D	oar3_OAR18_58257319	18	58257319	G	A	-1.62981342060005	1.16178592829178	1.96799302757697	0.160661051993378	0.320931822383326	0.312757397350175	0.125275938189845	2033695521
25(OH)D	oar3_OAR2_151235381	2	151235381	A	G	1.87817532363952	1.33883191548966	1.96797758356627	0.160662693779781	0.320933721172978	0.312759775154795	0.0961325966850829	426860700
25(OH)D	oar3_OAR3_210968946	3	210968946	G	A	1.16624990358493	0.83134723762823	1.96796932875796	0.160663571320818	0.32093473608022	0.312762152959416	0.31430155210643	735546653
25(OH)D	oar3_OAR3_210969661	3	210969661	C	A	1.16624990358493	0.83134723762823	1.96796932875796	0.160663571320818	0.32093473608022	0.312764530764036	0.31430155210643	735547368
25(OH)D	oar3_OAR3_210970838	3	210970838	G	A	1.16624990358493	0.83134723762823	1.96796932875796	0.160663571320818	0.32093473608022	0.312766908568657	0.31430155210643	735548545
25(OH)D	oar3_OAR3_210994355	3	210994355	A	G	1.16624990358493	0.83134723762823	1.96796932875796	0.160663571320818	0.32093473608022	0.312769286373277	0.31430155210643	735572062
25(OH)D	oar3_OAR8_48626360	8	48626360	A	G	1.08077609001491	0.770421582371199	1.96795233564148	0.160665377819336	0.320936825353054	0.312771664177898	0.436736958934517	1240776639
25(OH)D	oar3_OAR1_37478463	1	37478463	A	G	1.35223646628593	0.96393843075401	1.96791663348794	0.160669173307291	0.32094121492638	0.312774041982518	0.180264608599779	37540371
25(OH)D	OAR1_38526208.1	1	37481382	A	G	1.35223646628593	0.96393843075401	1.96791663348794	0.160669173307291	0.32094121492638	0.312776419787139	0.180264608599779	37543290
25(OH)D	oar3_OAR1_37497315	1	37497315	G	A	1.35223646628593	0.96393843075401	1.96791663348794	0.160669173307291	0.32094121492638	0.312778797591759	0.180264608599779	37559223
25(OH)D	oar3_OAR2_59467886	2	59467886	A	G	1.2048225214473	0.858856154527107	1.96791025963062	0.160669850921386	0.3209419985993	0.31278117539638	0.287946428571429	335093205
25(OH)D	oar3_OAR8_55352217	8	55352217	A	G	1.13013799439827	0.805619766380507	1.96789863701766	0.160671086546756	0.320943427619111	0.312783553201001	0.374585635359116	1247502496
25(OH)D	oar3_OAR8_55384705	8	55384705	A	G	1.13013799439827	0.805619766380507	1.96789863701766	0.160671086546756	0.320943427619111	0.312785931005621	0.374585635359116	1247534984
25(OH)D	oar3_OAR24_11035666	24	11035666	A	G	1.11340448065595	0.79369188834732	1.96789555995142	0.160671413678201	0.320943805950982	0.312788308810242	0.389380530973451	2329497681
25(OH)D	oar3_OAR24_11075073	24	11075073	G	A	1.11340448065595	0.79369188834732	1.96789555995142	0.160671413678201	0.320943805950982	0.312790686614862	0.389380530973451	2329537088
25(OH)D	oar3_OAR24_11079212	24	11079212	G	A	1.11340448065595	0.79369188834732	1.96789555995142	0.160671413678201	0.320943805950982	0.312793064419483	0.389380530973451	2329541227
25(OH)D	oar3_OAR24_11088053	24	11088053	A	G	1.11340448065595	0.79369188834732	1.96789555995142	0.160671413678201	0.320943805950982	0.312795442224103	0.389380530973451	2329550068
25(OH)D	oar3_OAR24_11097120	24	11097120	G	A	1.11340448065595	0.79369188834732	1.96789555995142	0.160671413678201	0.320943805950982	0.312797820028724	0.389380530973451	2329559135
25(OH)D	oar3_OAR24_11106163	24	11106163	G	A	1.11340448065595	0.79369188834732	1.96789555995142	0.160671413678201	0.320943805950982	0.312800197833344	0.389380530973451	2329568178
25(OH)D	oar3_OAR22_48501848	22	48501848	A	G	-1.12589142916955	0.802599172410135	1.96786640230058	0.160674513546603	0.320947390975625	0.312802575637965	0.413966480446927	2253925315
25(OH)D	oar3_OAR22_48503154	22	48503154	G	A	-1.12589142916955	0.802599172410135	1.96786640230058	0.160674513546603	0.320947390975625	0.312804953442586	0.413966480446927	2253926621
25(OH)D	oar3_OAR12_30184109	12	30184109	A	C	1.31512200901719	0.937496905271851	1.96785188098271	0.160676057392366	0.32094917643688	0.312807331247206	0.215555555555556	1556090183
25(OH)D	oar3_OAR12_75175473	12	75175473	A	G	1.49523426192648	1.06590110351009	1.9678167648842	0.160679790858919	0.320953494172965	0.312809709051827	0.16815144766147	1601081547
25(OH)D	OAR4_86723262.1	4	81632243	A	C	1.09185387463024	0.77835587929164	1.96776222332385	0.160685589793988	0.320960200538367	0.312812086856447	0.377483443708609	830440015
25(OH)D	oar3_OAR25_10055313	25	10055313	G	A	1.79168167056795	1.27728179730577	1.96765183734825	0.160697326915345	0.320973774031223	0.312814464661068	0.100667408231368	2370515290
25(OH)D	oar3_OAR25_10057302	25	10057302	A	G	1.79168167056795	1.27728179730577	1.96765183734825	0.160697326915345	0.320973774031223	0.312816842465688	0.100667408231368	2370517279
25(OH)D	oar3_OAR25_10063312	25	10063312	A	G	1.79168167056795	1.27728179730577	1.96765183734825	0.160697326915345	0.320973774031223	0.312819220270309	0.100667408231368	2370523289
25(OH)D	oar3_OAR25_10071516	25	10071516	A	G	1.79168167056795	1.27728179730577	1.96765183734825	0.160697326915345	0.320973774031223	0.312821598074929	0.100667408231368	2370531493
25(OH)D	oar3_OAR25_10073844	25	10073844	G	A	1.79168167056795	1.27728179730577	1.96765183734825	0.160697326915345	0.320973774031223	0.31282397587955	0.100667408231368	2370533821
25(OH)D	oar3_OAR11_29069420	11	29069420	G	A	1.15666640104679	0.82459146332813	1.96760796463243	0.160701992085341	0.320979169002454	0.31282635368417	0.35761957730812	1492746003
25(OH)D	oar3_OAR1_12051646	1	12051646	A	G	-1.19113455610545	0.849163994936118	1.9676076630142	0.160702024158208	0.320979206092472	0.312828731488791	0.316610925306577	12113554
25(OH)D	oar3_OAR1_12054900	1	12054900	G	A	-1.19113455610545	0.849163994936118	1.9676076630142	0.160702024158208	0.320979206092472	0.312831109293412	0.316610925306577	12116808
25(OH)D	oar3_OAR10_69654962	10	69654962	G	A	-1.11923871109874	0.79791762071542	1.96756611048973	0.160706442755847	0.320984315863632	0.312833487098032	0.371937639198218	1447070486
25(OH)D	oar3_OAR2_65155815	2	65155815	G	A	1.4296911700432	1.0192585616395	1.9675044963957	0.160712994908445	0.320991892830775	0.312835864902653	0.180662983425414	340781134
25(OH)D	oar3_OAR21_46718146	21	46718146	C	A	1.16071662714646	0.827521909046304	1.96740336518781	0.160723750041354	0.321004329908759	0.312838242707273	0.360927152317881	2202102086
25(OH)D	oar3_OAR21_46762667	21	46762667	G	A	1.16071662714646	0.827521909046304	1.96740336518781	0.160723750041354	0.321004329908759	0.312840620511894	0.360927152317881	2202146607
25(OH)D	oar3_OAR12_77779776	12	77779776	G	A	2.41471131654492	1.721547461264	1.96739894593557	0.160724220040059	0.321004873401208	0.312842998316514	0.0580752212389381	1603685850
25(OH)D	oar3_OAR12_77792634	12	77792634	G	A	2.41471131654492	1.721547461264	1.96739894593557	0.160724220040059	0.321004873401208	0.312845376121135	0.0580752212389381	1603698708
25(OH)D	oar3_OAR2_102093566	2	102093566	C	A	-1.41381931196734	1.00797320856193	1.96738719912364	0.160725469350977	0.321006318064078	0.312847753925755	0.201666666666667	377718885
25(OH)D	s68231.1	24	3791894	G	A	2.06658170006157	1.47337034061617	1.96734856278208	0.160729578527203	0.321011069753109	0.312850131730376	0.0755237045203969	2322253909
25(OH)D	oar3_OAR1_92633687	1	92633687	A	G	1.14998109004129	0.819888341753699	1.96730626875729	0.160734076854372	0.321016271388352	0.312852509534997	0.35981308411215	92695595
25(OH)D	oar3_OAR7_95370039	7	95370039	G	A	1.11229748698841	0.793022435897089	1.96730168199364	0.160734564704094	0.321016835509493	0.312854887339617	0.463414634146341	1187443452
25(OH)D	oar3_OAR19_28223815	19	28223815	A	C	1.52507999448684	1.08731976811749	1.9673004019414	0.160734700851182	0.321016992941979	0.312857265144238	0.166482300884956	2072170565
25(OH)D	oar3_OAR1_195938721	1	195938721	G	A	-1.67721490112076	1.19578788296043	1.9672933671899	0.160735449073716	0.321017858141615	0.312859642948858	0.115469613259669	196000629
25(OH)D	oar3_OAR9_45004505	9	45004505	A	G	1.08297596526273	0.772120324835209	1.96728675145806	0.160736152732563	0.321018671809091	0.312862020753479	0.383203559510567	1327727184
25(OH)D	oar3_OAR9_45008327	9	45008327	G	A	1.08297596526273	0.772120324835209	1.96728675145806	0.160736152732563	0.321018671809091	0.312864398558099	0.383203559510567	1327731006
25(OH)D	OAR1_180180507.1	1	167187117	G	A	1.09795757821491	0.782806235459239	1.967263654835	0.160738609350457	0.321021512479219	0.31286677636272	0.421168687982359	167249025
25(OH)D	oar3_OAR11_44737099	11	44737099	A	G	1.22581730313233	0.873967755586597	1.96725507735909	0.16073952168437	0.321022567437523	0.31286915416734	0.269315673289183	1508413682
25(OH)D	oar3_OAR10_33599410	10	33599410	G	A	1.18934560440872	0.847966616366395	1.96724583276216	0.160740504982493	0.321023704451281	0.312871531971961	0.282150776053215	1411014934
25(OH)D	oar3_OAR3_34317065	3	34317065	A	G	-1.802046826998	1.28480372880341	1.96724553162119	0.160740537013356	0.321023741489375	0.312873909776581	0.109702315325248	558894772
25(OH)D	oar3_OAR1_262150319	1	262150319	G	A	1.29851979967338	0.925807059402691	1.96723469926901	0.160741689201462	0.321025073791671	0.312876287581202	0.240157480314961	262212227
25(OH)D	oar3_OAR4_94117420	4	94117420	G	A	-1.9777657714979	1.41009444143902	1.96722172391546	0.160743069343282	0.32102666967748	0.312878665385823	0.0823204419889503	842925192
25(OH)D	oar3_OAR1_12875608	1	12875608	A	G	-1.12670711235574	0.803312793194686	1.96721897528135	0.160743361707368	0.321027007743303	0.312881043190443	0.43715545755237	12937516
25(OH)D	oar3_OAR26_10648291	26	10648291	C	A	1.25130984476956	0.89216433530044	1.96716145703799	0.160749479891933	0.321034082256335	0.312883420995064	0.231152993348115	2416432574
25(OH)D	oar3_OAR1_80067000	1	80067000	A	G	1.47008894587997	1.04815133873395	1.9671579721634	0.160749850584694	0.321034510888515	0.312885798799684	0.18058690744921	80128908
25(OH)D	oar3_OAR12_66326460	12	66326460	A	G	-5.30734588053596	3.78407719931676	1.96713790697637	0.160751984975882	0.321036978878605	0.312888176604305	0.010485651214128	1592232534
25(OH)D	oar3_OAR24_24150510	24	24150510	G	A	-1.12984600344659	0.805567581218288	1.96713672608367	0.160752110591814	0.321037124127542	0.312890554408925	0.35524861878453	2342612525
25(OH)D	oar3_OAR19_44428095	19	44428095	A	G	1.5932804794409	1.13599519056652	1.96712285891476	0.160753585702321	0.32103882978564	0.312892932213546	0.148168701442841	2088374845
25(OH)D	oar3_OAR19_44439658	19	44439658	G	A	1.5932804794409	1.13599519056652	1.96712285891476	0.160753585702321	0.32103882978564	0.312895310018166	0.148168701442841	2088386408
25(OH)D	oar3_OAR19_44463561	19	44463561	A	G	1.5932804794409	1.13599519056652	1.96712285891476	0.160753585702321	0.32103882978564	0.312897687822787	0.148168701442841	2088410311
25(OH)D	oar3_OAR19_44463753	19	44463753	A	G	1.5932804794409	1.13599519056652	1.96712285891476	0.160753585702321	0.32103882978564	0.312900065627408	0.148168701442841	2088410503
25(OH)D	oar3_OAR2_172179239	2	172179239	A	G	1.31261760955783	0.935887505007647	1.96711230211957	0.160754708684453	0.321040128276647	0.312902443432028	0.25503355704698	447804558
25(OH)D	oar3_OAR7_66279517	7	66279517	A	G	-1.53874803868771	1.0971202556663	1.96710054227453	0.160755959651889	0.321041574751521	0.312904821236649	0.141988950276243	1158352930
25(OH)D	oar3_OAR7_71227077	7	71227077	G	A	-1.13279817190576	0.807680231999932	1.96709879204964	0.160756145835081	0.32104179003199	0.312907199041269	0.381637168141593	1163300490
25(OH)D	oar3_OAR3_49186704	3	49186704	A	C	-1.29225122048651	0.921375512085933	1.9670734237552	0.160758844458775	0.321044910394244	0.31290957684589	0.237858719646799	573764411
25(OH)D	oar3_OAR17_44948880	17	44948880	C	A	-1.89841351197236	1.3535780209407	1.96704839554404	0.160761506955749	0.321047988964555	0.31291195465051	0.0900552486187845	1948218918
25(OH)D	oar3_OAR17_44960344	17	44960344	C	A	-1.89841351197236	1.3535780209407	1.96704839554404	0.160761506955749	0.321047988964555	0.312914332455131	0.0900552486187845	1948230382
25(OH)D	OAR5_17075528.1	5	14847585	A	G	1.32972375620083	0.948102894050009	1.96703420029815	0.160763017066001	0.321049735053984	0.312916710259751	0.196802646085998	882862936
25(OH)D	oar3_OAR7_54225095	7	54225095	G	A	-1.06656019104177	0.760491497525112	1.96689879262608	0.160777422737556	0.321066391533837	0.312919088064372	0.457364341085271	1146298508
25(OH)D	s04801.1	0	0	A	G	1.16028361434908	0.827328783230154	1.96685366962021	0.160782223584112	0.321071942361597	0.312921465868992	0.316979051819184	0
25(OH)D	oar3_OAR4_8480444	4	8480444	A	C	-1.79607133486797	1.28068158675437	1.96682098074804	0.160785701607382	0.32107596367749	0.312923843673613	0.100779510022272	757288216
25(OH)D	oar3_OAR4_8480545	4	8480545	A	G	-1.79607133486797	1.28068158675437	1.96682098074804	0.160785701607382	0.32107596367749	0.312926221478234	0.100779510022272	757288317
25(OH)D	oar3_OAR7_70247974	7	70247974	G	A	1.42086320722399	1.01314199268965	1.96681677741751	0.160786148838621	0.321076480767131	0.312928599282854	0.184326710816777	1162321387
25(OH)D	oar3_OAR7_70248845	7	70248845	A	G	1.42086320722399	1.01314199268965	1.96681677741751	0.160786148838621	0.321076480767131	0.312930977087475	0.184326710816777	1162322258
25(OH)D	oar3_OAR7_70316091	7	70316091	G	A	1.42086320722399	1.01314199268965	1.96681677741751	0.160786148838621	0.321076480767131	0.312933354892095	0.184326710816777	1162389504
25(OH)D	oar3_OAR7_70320221	7	70320221	A	C	1.42086320722399	1.01314199268965	1.96681677741751	0.160786148838621	0.321076480767131	0.312935732696716	0.184326710816777	1162393634
25(OH)D	oar3_OAR23_35195676	23	35195676	A	G	-1.08640333502152	0.774659447525005	1.96680152656326	0.160787771530062	0.321078356921621	0.312938110501336	0.519867549668874	2291417585
25(OH)D	oar3_OAR8_46332974	8	46332974	G	A	1.05211321629172	0.750218907802703	1.96674901438232	0.160793358970782	0.321084817061265	0.312940488305957	0.5	1238483253
25(OH)D	oar3_OAR8_46350971	8	46350971	A	G	1.05211321629172	0.750218907802703	1.96674901438232	0.160793358970782	0.321084817061265	0.312942866110577	0.5	1238501250
25(OH)D	oar3_OAR10_28763085	10	28763085	A	G	1.13160274140992	0.806906892573158	1.96671364711701	0.160797122269962	0.321089168100084	0.312945243915198	0.315121412803532	1406178609
25(OH)D	oar3_OAR10_28774765	10	28774765	A	C	1.13160274140992	0.806906892573158	1.96671364711701	0.160797122269962	0.321089168100084	0.312947621719819	0.315121412803532	1406190289
25(OH)D	oar3_OAR2_56270798	2	56270798	A	C	-1.47134501117126	1.04918814092096	1.96662835223399	0.160806198594273	0.321099661776664	0.312949999524439	0.181159420289855	331896117
25(OH)D	oar3_OAR6_59273693	6	59273693	G	A	1.10346415245736	0.786879253839842	1.96652860348402	0.160816813711541	0.321111934259461	0.31295237732906	0.465193370165746	1034344909
25(OH)D	s58445.1	3	76681823	G	A	-1.82241715953734	1.29956444875597	1.9665271544512	0.160816967921398	0.321112112544246	0.31295475513368	0.0848952590959206	601259530
25(OH)D	OAR4_21073671.1	4	20236921	G	A	-1.38596287069211	0.98833767224938	1.96649339742977	0.160820560479448	0.321116265946879	0.312957132938301	0.191841234840132	769044693
25(OH)D	oar3_OAR2_13898175	2	13898175	A	G	1.1601986159318	0.827348355784215	1.96647246534593	0.160822788201983	0.321118841428008	0.312959510742921	0.314876957494407	289523494
25(OH)D	oar3_OAR3_166469598	3	166469598	G	A	-2.86865505389091	2.04569263327745	1.96641824651423	0.16082855867077	0.321125512633146	0.312961888547542	0.0403314917127072	691047305
25(OH)D	oar3_OAR3_166478361	3	166478361	A	G	-2.86865505389091	2.04569263327745	1.96641824651423	0.16082855867077	0.321125512633146	0.312964266352162	0.0403314917127072	691056068
25(OH)D	oar3_OAR3_166487389	3	166487389	G	A	-2.86865505389091	2.04569263327745	1.96641824651423	0.16082855867077	0.321125512633146	0.312966644156783	0.0403314917127072	691065096
25(OH)D	oar3_OAR3_166490569	3	166490569	G	A	-2.86865505389091	2.04569263327745	1.96641824651423	0.16082855867077	0.321125512633146	0.312969021961403	0.0403314917127072	691068276
25(OH)D	oar3_OAR1_82193611	1	82193611	C	A	-1.38403580314523	0.986985875602011	1.96640411511051	0.160830062704027	0.32112725142234	0.312971399766024	0.168146503884573	82255519
25(OH)D	oar3_OAR22_14929179	22	14929179	A	G	-1.09292768538388	0.779392299891221	1.96639442000463	0.160831094582601	0.321128444357382	0.312973777570645	0.467670011148272	2220352646
25(OH)D	oar3_OAR25_27312698	25	27312698	G	A	-1.1123905577211	0.79328206449534	1.96634318319055	0.16083654799242	0.321134748891985	0.312976155375265	0.374033149171271	2387772675
25(OH)D	oar3_OAR25_27331263	25	27331263	G	A	-1.1123905577211	0.79328206449534	1.96634318319055	0.16083654799242	0.321134748891985	0.312978533179886	0.374033149171271	2387791240
25(OH)D	oar3_OAR13_70136288	13	70136288	G	A	1.09062613422499	0.777762552338753	1.96633605570697	0.160837306625547	0.32113562592014	0.312980910984506	0.473033707865169	1675099986
25(OH)D	oar3_OAR13_70139670	13	70139670	A	G	1.09062613422499	0.777762552338753	1.96633605570697	0.160837306625547	0.32113562592014	0.312983288789127	0.473033707865169	1675103368
25(OH)D	oar3_OAR17_14314688	17	14314688	G	A	1.70737217915138	1.21758975753049	1.96632105139021	0.160838903664198	0.321137472193313	0.312985666593747	0.103638368246968	1917584726
25(OH)D	oar3_OAR24_15829365	24	15829365	G	A	-1.16564459184352	0.831275668683429	1.96626554090494	0.160844812280337	0.321144302850425	0.312988044398368	0.323756906077348	2334291380
25(OH)D	OAR2_59153762.1	2	54985554	A	G	1.70972854692856	1.21929855100271	1.96622951387817	0.160848647181432	0.321148736138094	0.312990422202988	0.105843439911797	330610873
25(OH)D	oar3_OAR2_54987075	2	54987075	A	G	1.70972854692856	1.21929855100271	1.96622951387817	0.160848647181432	0.321148736138094	0.312992800007609	0.105843439911797	330612394
25(OH)D	oar3_OAR2_55008213	2	55008213	A	G	1.70972854692856	1.21929855100271	1.96622951387817	0.160848647181432	0.321148736138094	0.31299517781223	0.105843439911797	330633532
25(OH)D	oar3_OAR2_55014275	2	55014275	A	G	1.70972854692856	1.21929855100271	1.96622951387817	0.160848647181432	0.321148736138094	0.31299755561685	0.105843439911797	330639594
25(OH)D	oar3_OAR2_55042011	2	55042011	G	A	1.70972854692856	1.21929855100271	1.96622951387817	0.160848647181432	0.321148736138094	0.312999933421471	0.105843439911797	330667330
25(OH)D	oar3_OAR2_55141719	2	55141719	G	A	1.70972854692856	1.21929855100271	1.96622951387817	0.160848647181432	0.321148736138094	0.313002311226091	0.105843439911797	330767038
25(OH)D	OAR2_59343194.1	2	55160910	G	A	1.70972854692856	1.21929855100271	1.96622951387817	0.160848647181432	0.321148736138094	0.313004689030712	0.105843439911797	330786229
25(OH)D	oar3_OAR2_55161941	2	55161941	A	G	1.70972854692856	1.21929855100271	1.96622951387817	0.160848647181432	0.321148736138094	0.313007066835332	0.105843439911797	330787260
25(OH)D	oar3_OAR2_55163399	2	55163399	A	G	1.70972854692856	1.21929855100271	1.96622951387817	0.160848647181432	0.321148736138094	0.313009444639953	0.105843439911797	330788718
25(OH)D	oar3_OAR2_55236664	2	55236664	C	A	1.70972854692856	1.21929855100271	1.96622951387817	0.160848647181432	0.321148736138094	0.313011822444573	0.105843439911797	330861983
25(OH)D	oar3_OAR2_55255002	2	55255002	G	A	1.70972854692856	1.21929855100271	1.96622951387817	0.160848647181432	0.321148736138094	0.313014200249194	0.105843439911797	330880321
25(OH)D	oar3_OAR2_55266348	2	55266348	A	G	1.70972854692856	1.21929855100271	1.96622951387817	0.160848647181432	0.321148736138094	0.313016578053814	0.105843439911797	330891667
25(OH)D	oar3_OAR2_55375389	2	55375389	A	C	1.70972854692856	1.21929855100271	1.96622951387817	0.160848647181432	0.321148736138094	0.313018955858435	0.105843439911797	331000708
25(OH)D	oar3_OAR2_55376027	2	55376027	G	A	1.70972854692856	1.21929855100271	1.96622951387817	0.160848647181432	0.321148736138094	0.313021333663056	0.105843439911797	331001346
25(OH)D	oar3_OAR2_55384135	2	55384135	C	A	1.70972854692856	1.21929855100271	1.96622951387817	0.160848647181432	0.321148736138094	0.313023711467676	0.105843439911797	331009454
25(OH)D	oar3_OAR2_55398517	2	55398517	A	C	1.70972854692856	1.21929855100271	1.96622951387817	0.160848647181432	0.321148736138094	0.313026089272297	0.105843439911797	331023836
25(OH)D	oar3_OAR13_70515135	13	70515135	G	A	1.19921201969061	0.855232322718631	1.96618207757446	0.160853696703299	0.321154573511521	0.313028467076917	0.269656699889258	1675478833
25(OH)D	oar3_OAR13_70516989	13	70516989	A	G	1.19921201969061	0.855232322718631	1.96618207757446	0.160853696703299	0.321154573511521	0.313030844881538	0.269656699889258	1675480687
25(OH)D	oar3_OAR9_93528214	9	93528214	A	G	-1.24298388850755	0.886449800033947	1.96617742779107	0.16085419167534	0.321155145707846	0.313033222686158	0.237045203969129	1376250893
25(OH)D	oar3_OAR12_40482588	12	40482588	A	G	1.24817638067977	0.8901602117791	1.96614509219356	0.160857633865795	0.321159124921753	0.313035600490779	0.240331491712707	1566388662
25(OH)D	oar3_OAR12_40490975	12	40490975	G	A	1.24817638067977	0.8901602117791	1.96614509219356	0.160857633865795	0.321159124921753	0.313037978295399	0.240331491712707	1566397049
25(OH)D	oar3_OAR12_40501093	12	40501093	G	A	1.24817638067977	0.8901602117791	1.96614509219356	0.160857633865795	0.321159124921753	0.31304035610002	0.240331491712707	1566407167
25(OH)D	oar3_OAR12_40546547	12	40546547	A	G	1.24817638067977	0.8901602117791	1.96614509219356	0.160857633865795	0.321159124921753	0.313042733904641	0.240331491712707	1566452621
25(OH)D	oar3_OAR22_6570287	22	6570287	C	A	-1.09205799060423	0.778839120510352	1.96605601199903	0.16086711706885	0.321170087453295	0.313045111709261	0.491703539823009	2211993754
25(OH)D	oar3_OAR18_60583945	18	60583945	G	A	1.28157243519494	0.913998364638514	1.9660541635928	0.160867313851231	0.321170314930083	0.313047489513882	0.233186328555678	2036022147
25(OH)D	oar3_OAR19_35973197	19	35973197	A	C	1.31356637517562	0.936819960648404	1.96603739651897	0.160869098895999	0.321172378403978	0.313049867318502	0.213169642857143	2079919947
25(OH)D	oar3_OAR24_13888198	24	13888198	G	A	1.06566403828547	0.760019623457365	1.96603393274857	0.160869467656373	0.321172804682072	0.313052245123123	0.421719955898567	2332350213
25(OH)D	OAR17_2807057.1	17	2338716	A	G	1.59350944502399	1.13647370025452	1.96603164566274	0.160869711144929	0.321173086148766	0.313054622927743	0.135060639470783	1905608754
25(OH)D	oar3_OAR17_2345504	17	2345504	A	G	1.59350944502399	1.13647370025452	1.96603164566274	0.160869711144929	0.321173086148766	0.313057000732364	0.135060639470783	1905615542
25(OH)D	oar3_OAR17_39569455	17	39569455	A	G	-1.1391336512485	0.812423002258755	1.96600646149041	0.160872392339146	0.321176185531733	0.313059378536984	0.43118756936737	1942839493
25(OH)D	oar3_OAR19_8642213	19	8642213	A	G	-1.11537215049246	0.795478566217448	1.96599599319302	0.160873506845332	0.321177473862914	0.313061756341605	0.421633554083885	2052588963
25(OH)D	oar3_OAR2_179749540	2	179749540	G	A	-1.17687488668193	0.839349259234822	1.96596222186371	0.160877102366364	0.321181630139775	0.313064134146225	0.308498896247241	455374859
25(OH)D	oar3_OAR17_57090559	17	57090559	G	A	1.13733375631107	0.811153827176354	1.96593618046191	0.160879874970287	0.321184835133814	0.313066511950846	0.355555555555556	1960360597
25(OH)D	oar3_OAR8_83705232	8	83705232	A	G	-1.09088961642482	0.778033466614273	1.96591646200121	0.160881974412764	0.321187261972399	0.313068889755467	0.458517699115044	1275855511
25(OH)D	oar3_OAR8_83715749	8	83715749	C	A	-1.09088961642482	0.778033466614273	1.96591646200121	0.160881974412764	0.321187261972399	0.313071267560087	0.458517699115044	1275866028
25(OH)D	oar3_OAR19_48951405	19	48951405	G	A	-1.08006050179913	0.770317300280479	1.9658793684389	0.160885923882767	0.321191827307392	0.313073645364708	0.476190476190476	2092898155
25(OH)D	s38716.1	11	44159176	A	G	1.52473762004879	1.08748446037628	1.96582164233869	0.160892070384766	0.321198932186892	0.313076023169328	0.150496141124587	1507835759
25(OH)D	oar3_OAR14_3753462	14	3753462	A	C	-1.77037984515895	1.26268706257478	1.96580960179269	0.160893352459724	0.321200414153179	0.313078400973949	0.109151047409041	1691781017
25(OH)D	oar3_OAR14_3779599	14	3779599	A	G	-1.77037984515895	1.26268706257478	1.96580960179269	0.160893352459724	0.321200414153179	0.313080778778569	0.109151047409041	1691807154
25(OH)D	oar3_OAR14_3779665	14	3779665	C	A	-1.77037984515895	1.26268706257478	1.96580960179269	0.160893352459724	0.321200414153179	0.31308315658319	0.109151047409041	1691807220
25(OH)D	oar3_OAR14_3781940	14	3781940	G	A	-1.77037984515895	1.26268706257478	1.96580960179269	0.160893352459724	0.321200414153179	0.31308553438781	0.109151047409041	1691809495
25(OH)D	oar3_OAR14_3782198	14	3782198	G	A	-1.77037984515895	1.26268706257478	1.96580960179269	0.160893352459724	0.321200414153179	0.313087912192431	0.109151047409041	1691809753
25(OH)D	oar3_OAR16_5199220	16	5199220	G	A	-2.09275427664203	1.49261410248448	1.9658093438383	0.160893379926784	0.321200445902644	0.313090289997052	0.0789183222958057	1836770682
25(OH)D	oar3_OAR11_56258430	11	56258430	C	A	-1.5860835838181	1.13126165204544	1.96573970252378	0.160900795550092	0.32120901762529	0.313092667801672	0.153503893214683	1519935013
25(OH)D	oar3_OAR9_81285508	9	81285508	C	A	-2.27745861119357	1.62441128462517	1.96566267300366	0.160908998346237	0.321218499067777	0.313095045606293	0.061878453038674	1364008187
25(OH)D	oar3_OAR9_81285733	9	81285733	A	G	-2.27745861119357	1.62441128462517	1.96566267300366	0.160908998346237	0.321218499067777	0.313097423410913	0.061878453038674	1364008412
25(OH)D	oar3_OAR9_704187	9	704187	G	A	1.15028391668247	0.820456112004232	1.96561920037653	0.160913627913005	0.321223850207787	0.313099801215534	0.308035714285714	1283426866
25(OH)D	oar3_OAR6_115854155	6	115854155	A	G	-1.08538736716846	0.774171671755263	1.96559923124497	0.160915754553288	0.321226308290873	0.313102179020154	0.438809261300992	1090925371
25(OH)D	oar3_OAR2_166405555	2	166405555	G	A	1.62992935289469	1.16258058321038	1.9655831981898	0.16091746203886	0.321228281883948	0.313104556824775	0.11283185840708	442030874
25(OH)D	oar3_OAR10_78322967	10	78322967	A	G	1.81382502867374	1.29376350448644	1.96553593672465	0.16092249540247	0.321234099639148	0.313106934629395	0.107734806629834	1455738491
25(OH)D	OAR7_6123710.1	7	6273320	G	A	5.13514525447482	3.66287285065981	1.96544899905423	0.160931754765381	0.321244801787517	0.313109312434016	0.0121278941565601	1098346733
25(OH)D	oar3_OAR7_6393078	7	6393078	G	A	5.13514525447482	3.66287285065981	1.96544899905423	0.160931754765381	0.321244801787517	0.313111690238636	0.0121278941565601	1098466491
25(OH)D	oar3_OAR7_6393120	7	6393120	A	G	5.13514525447482	3.66287285065981	1.96544899905423	0.160931754765381	0.321244801787517	0.313114068043257	0.0121278941565601	1098466533
25(OH)D	oar3_OAR7_6426148	7	6426148	G	A	5.13514525447482	3.66287285065981	1.96544899905423	0.160931754765381	0.321244801787517	0.313116445847878	0.0121278941565601	1098499561
25(OH)D	oar3_OAR7_6694968	7	6694968	A	G	5.13514525447482	3.66287285065981	1.96544899905423	0.160931754765381	0.321244801787517	0.313118823652498	0.0121278941565601	1098768381
25(OH)D	oar3_OAR7_6764035	7	6764035	C	A	5.13514525447482	3.66287285065981	1.96544899905423	0.160931754765381	0.321244801787517	0.313121201457119	0.0121278941565601	1098837448
25(OH)D	oar3_OAR7_6859036	7	6859036	A	G	5.13514525447482	3.66287285065981	1.96544899905423	0.160931754765381	0.321244801787517	0.313123579261739	0.0121278941565601	1098932449
25(OH)D	oar3_OAR19_48957905	19	48957905	A	G	-1.07990033866386	0.770293071257685	1.96542000361258	0.160934843082061	0.321248371271209	0.31312595706636	0.476243093922652	2092904655
25(OH)D	oar3_OAR23_6615495	23	6615495	A	G	1.05236440267091	0.750654870096787	1.96540331972062	0.160936620121025	0.321250425165316	0.31312833487098	0.443708609271523	2262837404
25(OH)D	oar3_OAR5_17714584	5	17714584	G	A	1.16758555624918	0.832855775524901	1.96534059242905	0.160943301546473	0.321258147451975	0.313130712675601	0.353200883002208	885729935
25(OH)D	oar3_OAR5_17714792	5	17714792	A	G	1.16758555624918	0.832855775524901	1.96534059242905	0.160943301546473	0.321258147451975	0.313133090480221	0.353200883002208	885730143
25(OH)D	oar3_OAR1_252974751	1	252974751	A	G	-1.57119251450272	1.12075905501416	1.96532459886698	0.160945005158457	0.321260116440615	0.313135468284842	0.141988950276243	253036659
25(OH)D	oar3_OAR6_108935706	6	108935706	A	G	-1.1001098750145	0.784729458531411	1.96531520320985	0.160946005980371	0.321261273159838	0.313137846089463	0.423418423973363	1084006922
25(OH)D	oar3_OAR20_45645102	20	45645102	G	A	2.70367578570765	1.92859460720757	1.96529308874295	0.160948361633182	0.321263995740282	0.313140223894083	0.0441501103752759	2149912612
25(OH)D	oar3_OAR20_45647771	20	45647771	G	A	2.70367578570765	1.92859460720757	1.96529308874295	0.160948361633182	0.321263995740282	0.313142601698704	0.0441501103752759	2149915281
25(OH)D	oar3_OAR8_74743307	8	74743307	A	G	1.86080906104396	1.32737422662682	1.96524573639868	0.160953405779458	0.321269825536094	0.313144979503324	0.0926130099228225	1266893586
25(OH)D	oar3_OAR2_23840832	2	23840832	G	A	-1.25838213127531	0.897677938168837	1.96509695122455	0.16096925609736	0.321288144167047	0.313147357307945	0.215316315205327	299466151
25(OH)D	oar3_OAR1_267289680	1	267289680	G	A	1.41867714126859	1.01202721062546	1.96509143602474	0.160969843674442	0.321288823232315	0.313149735112565	0.162207357859532	267351588
25(OH)D	oar3_OAR1_267298626	1	267298626	A	C	1.41867714126859	1.01202721062546	1.96509143602474	0.160969843674442	0.321288823232315	0.313152112917186	0.162207357859532	267360534
25(OH)D	oar3_OAR20_44965326	20	44965326	G	A	1.30254582776232	0.929199859207179	1.96502352289882	0.160977079187764	0.321297185268368	0.313154490721806	0.223509933774834	2149232836
25(OH)D	oar3_OAR6_99397135	6	99397135	G	A	-1.08658878241914	0.775151082865263	1.96497811731784	0.160981916937839	0.321302776145808	0.313156868526427	0.462777777777778	1074468351
25(OH)D	oar3_OAR6_99423279	6	99423279	G	A	-1.08658878241914	0.775151082865263	1.96497811731784	0.160981916937839	0.321302776145808	0.313159246331047	0.462777777777778	1074494495
25(OH)D	oar3_OAR2_157014311	2	157014311	C	A	1.29032225808765	0.920490659806963	1.96497760783527	0.160981971221739	0.321302838880114	0.313161624135668	0.218853362734289	432639630
25(OH)D	oar3_OAR2_157081673	2	157081673	G	A	1.29032225808765	0.920490659806963	1.96497760783527	0.160981971221739	0.321302838880114	0.313164001940289	0.218853362734289	432706992
25(OH)D	oar3_OAR2_157142039	2	157142039	C	A	1.29032225808765	0.920490659806963	1.96497760783527	0.160981971221739	0.321302838880114	0.313166379744909	0.218853362734289	432767358
25(OH)D	oar3_OAR8_54296550	8	54296550	G	A	1.08530163767056	0.774248281024021	1.96489983894943	0.160990257517203	0.321312415014329	0.31316875754953	0.48781838316722	1246446829
25(OH)D	oar3_OAR1_174558256	1	174558256	G	A	-1.39800087990836	0.997332761029998	1.96487405911202	0.160993004473032	0.321315589518272	0.31317113535415	0.192307692307692	174620164
25(OH)D	OAR16_45590568.1	16	41983615	G	A	-1.6775226075982	1.19677199566128	1.96477999305084	0.161003028081535	0.321327173071326	0.313173513158771	0.114663726571114	1873555077
25(OH)D	oar3_OAR11_547312	11	547312	A	C	-1.27145892230208	0.9070960242338	1.96470857486826	0.161010638824287	0.321335968069748	0.313175890963391	0.399193548387097	1464223895
25(OH)D	oar3_OAR11_549496	11	549496	G	A	-1.27145892230208	0.9070960242338	1.96470857486826	0.161010638824287	0.321335968069748	0.313178268768012	0.399193548387097	1464226079
25(OH)D	oar3_OAR11_607722	11	607722	C	A	-1.27145892230208	0.9070960242338	1.96470857486826	0.161010638824287	0.321335968069748	0.313180646572632	0.399193548387097	1464284305
25(OH)D	oar3_OAR24_6014055	24	6014055	A	C	1.23242720773026	0.879250062935671	1.96470675708528	0.161010832543314	0.321336191930022	0.313183024377253	0.268763796909492	2324476070
25(OH)D	oar3_OAR24_6020890	24	6020890	C	A	1.23242720773026	0.879250062935671	1.96470675708528	0.161010832543314	0.321336191930022	0.313185402181874	0.268763796909492	2324482905
25(OH)D	oar3_OAR9_35615900	9	35615900	A	G	2.28836411847229	1.63258742561179	1.96470506361716	0.161011013014489	0.321336400481086	0.313187779986494	0.0598669623059867	1318338579
25(OH)D	oar3_OAR9_35626540	9	35626540	A	C	2.28836411847229	1.63258742561179	1.96470506361716	0.161011013014489	0.321336400481086	0.313190157791115	0.0598669623059867	1318349219
25(OH)D	oar3_OAR9_35635832	9	35635832	A	G	2.28836411847229	1.63258742561179	1.96470506361716	0.161011013014489	0.321336400481086	0.313192535595735	0.0598669623059867	1318358511
25(OH)D	oar3_OAR7_85355881	7	85355881	G	A	1.14181259300833	0.814617266478651	1.96463752487881	0.161018210737151	0.321344718040586	0.313194913400356	0.348164627363737	1177429294
25(OH)D	oar3_OAR4_104972280	4	104972280	A	G	1.26311484484774	0.901166608819446	1.96460613478301	0.161021556159967	0.321348583903574	0.313197291204976	0.248621830209482	853780052
25(OH)D	oar3_OAR6_12130292	6	12130292	C	A	1.2815830663299	0.914350496324828	1.96457272779385	0.161025116621727	0.321352698225362	0.313199669009597	0.224557522123894	987201508
25(OH)D	oar3_OAR6_12144063	6	12144063	A	G	1.2815830663299	0.914350496324828	1.96457272779385	0.161025116621727	0.321352698225362	0.313202046814217	0.224557522123894	987215279
25(OH)D	oar3_OAR2_116931106	2	116931106	G	A	1.68944236209784	1.20535945319265	1.96450710111824	0.161032111265805	0.321360780845719	0.313204424618838	0.124722838137472	392556425
25(OH)D	oar3_OAR2_116949333	2	116949333	G	A	1.68944236209784	1.20535945319265	1.96450710111824	0.161032111265805	0.321360780845719	0.313206802423458	0.124722838137472	392574652
25(OH)D	oar3_OAR2_116949954	2	116949954	A	G	1.68944236209784	1.20535945319265	1.96450710111824	0.161032111265805	0.321360780845719	0.313209180228079	0.124722838137472	392575273
25(OH)D	oar3_OAR2_116949972	2	116949972	A	G	1.68944236209784	1.20535945319265	1.96450710111824	0.161032111265805	0.321360780845719	0.3132115580327	0.124722838137472	392575291
25(OH)D	oar3_OAR2_116984312	2	116984312	A	G	1.68944236209784	1.20535945319265	1.96450710111824	0.161032111265805	0.321360780845719	0.31321393583732	0.124722838137472	392609631
25(OH)D	oar3_OAR2_116988080	2	116988080	A	G	1.68944236209784	1.20535945319265	1.96450710111824	0.161032111265805	0.321360780845719	0.313216313641941	0.124722838137472	392613399
25(OH)D	oar3_OAR2_116997405	2	116997405	A	G	1.68944236209784	1.20535945319265	1.96450710111824	0.161032111265805	0.321360780845719	0.313218691446561	0.124722838137472	392622724
25(OH)D	oar3_OAR2_117054493	2	117054493	C	A	1.68944236209784	1.20535945319265	1.96450710111824	0.161032111265805	0.321360780845719	0.313221069251182	0.124722838137472	392679812
25(OH)D	oar3_OAR2_117057166	2	117057166	G	A	1.68944236209784	1.20535945319265	1.96450710111824	0.161032111265805	0.321360780845719	0.313223447055802	0.124722838137472	392682485
25(OH)D	oar3_OAR2_117064548	2	117064548	A	G	1.68944236209784	1.20535945319265	1.96450710111824	0.161032111265805	0.321360780845719	0.313225824860423	0.124722838137472	392689867
25(OH)D	oar3_OAR2_117074153	2	117074153	G	A	1.68944236209784	1.20535945319265	1.96450710111824	0.161032111265805	0.321360780845719	0.313228202665043	0.124722838137472	392699472
25(OH)D	oar3_OAR2_117099518	2	117099518	G	A	1.68944236209784	1.20535945319265	1.96450710111824	0.161032111265805	0.321360780845719	0.313230580469664	0.124722838137472	392724837
25(OH)D	oar3_OAR2_117104494	2	117104494	C	A	1.68944236209784	1.20535945319265	1.96450710111824	0.161032111265805	0.321360780845719	0.313232958274285	0.124722838137472	392729813
25(OH)D	oar3_OAR2_117116030	2	117116030	G	A	1.68944236209784	1.20535945319265	1.96450710111824	0.161032111265805	0.321360780845719	0.313235336078905	0.124722838137472	392741349
25(OH)D	oar3_OAR2_117139864	2	117139864	G	A	1.68944236209784	1.20535945319265	1.96450710111824	0.161032111265805	0.321360780845719	0.313237713883526	0.124722838137472	392765183
25(OH)D	oar3_OAR2_117155536	2	117155536	G	A	1.68944236209784	1.20535945319265	1.96450710111824	0.161032111265805	0.321360780845719	0.313240091688146	0.124722838137472	392780855
25(OH)D	oar3_OAR2_117155751	2	117155751	A	G	1.68944236209784	1.20535945319265	1.96450710111824	0.161032111265805	0.321360780845719	0.313242469492767	0.124722838137472	392781070
25(OH)D	oar3_OAR2_117171962	2	117171962	G	A	1.68944236209784	1.20535945319265	1.96450710111824	0.161032111265805	0.321360780845719	0.313244847297387	0.124722838137472	392797281
25(OH)D	oar3_OAR2_117172970	2	117172970	G	A	1.68944236209784	1.20535945319265	1.96450710111824	0.161032111265805	0.321360780845719	0.313247225102008	0.124722838137472	392798289
25(OH)D	oar3_OAR2_117184082	2	117184082	A	C	1.68944236209784	1.20535945319265	1.96450710111824	0.161032111265805	0.321360780845719	0.313249602906628	0.124722838137472	392809401
25(OH)D	oar3_OAR2_117185111	2	117185111	A	G	1.68944236209784	1.20535945319265	1.96450710111824	0.161032111265805	0.321360780845719	0.313251980711249	0.124722838137472	392810430
25(OH)D	oar3_OAR2_117202389	2	117202389	G	A	1.68944236209784	1.20535945319265	1.96450710111824	0.161032111265805	0.321360780845719	0.313254358515869	0.124722838137472	392827708
25(OH)D	oar3_OAR2_117228061	2	117228061	A	G	1.68944236209784	1.20535945319265	1.96450710111824	0.161032111265805	0.321360780845719	0.31325673632049	0.124722838137472	392853380
25(OH)D	oar3_OAR2_117229631	2	117229631	G	A	1.68944236209784	1.20535945319265	1.96450710111824	0.161032111265805	0.321360780845719	0.313259114125111	0.124722838137472	392854950
25(OH)D	oar3_OAR2_117247387	2	117247387	A	G	1.68944236209784	1.20535945319265	1.96450710111824	0.161032111265805	0.321360780845719	0.313261491929731	0.124722838137472	392872706
25(OH)D	oar3_OAR2_117247556	2	117247556	G	A	1.68944236209784	1.20535945319265	1.96450710111824	0.161032111265805	0.321360780845719	0.313263869734352	0.124722838137472	392872875
25(OH)D	oar3_OAR2_117247893	2	117247893	A	G	1.68944236209784	1.20535945319265	1.96450710111824	0.161032111265805	0.321360780845719	0.313266247538972	0.124722838137472	392873212
25(OH)D	oar3_OAR2_117256556	2	117256556	A	C	1.68944236209784	1.20535945319265	1.96450710111824	0.161032111265805	0.321360780845719	0.313268625343593	0.124722838137472	392881875
25(OH)D	oar3_OAR2_117273438	2	117273438	A	G	1.68944236209784	1.20535945319265	1.96450710111824	0.161032111265805	0.321360780845719	0.313271003148213	0.124722838137472	392898757
25(OH)D	OAR19_32220207.1	19	30571699	G	A	1.07072448471048	0.763941416881222	1.96442456500024	0.161040908649396	0.3213709464232	0.313273380952834	0.38355408388521	2074518449
25(OH)D	oar3_OAR10_57380884	10	57380884	G	A	1.5246831197379	1.08783615548631	1.964410316392	0.161042427439623	0.321372701398756	0.313275758757454	0.150995575221239	1434796408
25(OH)D	oar3_OAR14_40488895	14	40488895	C	A	1.26204279052866	0.900447737788752	1.96440548382856	0.161042942556807	0.321373296619805	0.313278136562075	0.250830564784053	1728516450
25(OH)D	oar3_OAR1_260616245	1	260616245	G	A	1.10775120948475	0.790378399306527	1.9643295071168	0.16105104138541	0.321382654771259	0.313280514366696	0.461409395973154	260678153
25(OH)D	oar3_OAR9_75658642	9	75658642	A	G	1.60176212625992	1.14286555255721	1.96429067814715	0.161055180585218	0.321387437525085	0.313282892171316	0.134955752212389	1358381321
25(OH)D	oar3_OAR2_221651464	2	221651464	A	G	1.08599241038963	0.774868367120478	1.96425431856736	0.161059056656004	0.321391916197101	0.313285269975937	0.513377926421405	497276783
25(OH)D	oar3_OAR19_3190141	19	3190141	A	G	1.28194761534909	0.914701448174529	1.96418244102716	0.161066719390623	0.321400770114694	0.313287647780557	0.220685840707965	2047136891
25(OH)D	oar3_OAR18_33282102	18	33282102	A	G	1.79170168896034	1.27844161527689	1.96412719035922	0.161072609846964	0.321407576142807	0.313290025585178	0.108048511576626	2008720304
25(OH)D	s65832.1	18	33287274	A	G	1.79170168896034	1.27844161527689	1.96412719035922	0.161072609846964	0.321407576142807	0.313292403389798	0.108048511576626	2008725476
25(OH)D	oar3_OAR18_33294758	18	33294758	G	A	1.79170168896034	1.27844161527689	1.96412719035922	0.161072609846964	0.321407576142807	0.313294781194419	0.108048511576626	2008732960
25(OH)D	oar3_OAR12_65631502	12	65631502	C	A	-1.2695383650623	0.905867554764637	1.9640939119566	0.161076157885974	0.321411675619135	0.313297158999039	0.247792494481236	1591537576
25(OH)D	oar3_OAR2_99641649	2	99641649	A	G	4.724469240999	3.37110686969254	1.96408830855432	0.161076755311931	0.321412365893867	0.31329953680366	0.0126791620727674	375266968
25(OH)D	oar3_OAR2_99786660	2	99786660	A	G	4.724469240999	3.37110686969254	1.96408830855432	0.161076755311931	0.321412365893867	0.31330191460828	0.0126791620727674	375411979
25(OH)D	oar3_OAR2_99789841	2	99789841	C	A	4.724469240999	3.37110686969254	1.96408830855432	0.161076755311931	0.321412365893867	0.313304292412901	0.0126791620727674	375415160
25(OH)D	oar3_OAR2_99790385	2	99790385	C	A	4.724469240999	3.37110686969254	1.96408830855432	0.161076755311931	0.321412365893867	0.313306670217522	0.0126791620727674	375415704
25(OH)D	oar3_OAR2_99825071	2	99825071	C	A	4.724469240999	3.37110686969254	1.96408830855432	0.161076755311931	0.321412365893867	0.313309048022142	0.0126791620727674	375450390
25(OH)D	oar3_OAR2_99887668	2	99887668	A	G	4.724469240999	3.37110686969254	1.96408830855432	0.161076755311931	0.321412365893867	0.313311425826763	0.0126791620727674	375512987
25(OH)D	oar3_OAR2_99900776	2	99900776	G	A	4.724469240999	3.37110686969254	1.96408830855432	0.161076755311931	0.321412365893867	0.313313803631383	0.0126791620727674	375526095
25(OH)D	oar3_OAR2_99915721	2	99915721	G	A	4.724469240999	3.37110686969254	1.96408830855432	0.161076755311931	0.321412365893867	0.313316181436004	0.0126791620727674	375541040
25(OH)D	oar3_OAR2_99920606	2	99920606	A	C	4.724469240999	3.37110686969254	1.96408830855432	0.161076755311931	0.321412365893867	0.313318559240624	0.0126791620727674	375545925
25(OH)D	oar3_OAR2_99929201	2	99929201	G	A	4.724469240999	3.37110686969254	1.96408830855432	0.161076755311931	0.321412365893867	0.313320937045245	0.0126791620727674	375554520
25(OH)D	s40179.1	2	9281432	G	A	-1.27494411556003	0.909735181430241	1.96404899451722	0.161080946983899	0.321417208986115	0.313323314849865	0.246136865342163	284906751
25(OH)D	s05587.1	2	9288446	G	A	-1.27494411556003	0.909735181430241	1.96404899451722	0.161080946983899	0.321417208986115	0.313325692654486	0.246136865342163	284913765
25(OH)D	oar3_OAR1_108882536	1	108882536	A	G	-1.40248064770124	1.00076511046394	1.96394554691739	0.161091977185651	0.321429953144728	0.313328070459107	0.18268156424581	108944444
25(OH)D	oar3_OAR1_108882644	1	108882644	G	A	-1.40248064770124	1.00076511046394	1.96394554691739	0.161091977185651	0.321429953144728	0.313330448263727	0.18268156424581	108944552
25(OH)D	oar3_OAR21_46181609	21	46181609	A	G	-2.82156237716506	2.01337855816741	1.96394098397073	0.161092463734139	0.321430515289249	0.313332826068348	0.0396912899669239	2201565549
25(OH)D	oar3_OAR21_46193716	21	46193716	C	A	-2.82156237716506	2.01337855816741	1.96394098397073	0.161092463734139	0.321430515289249	0.313335203872968	0.0396912899669239	2201577656
25(OH)D	oar3_OAR13_56154056	13	56154056	A	G	-1.19789414534781	0.854784565824799	1.96391886073617	0.161094822765596	0.321433240839167	0.313337581677589	0.31953642384106	1661117754
25(OH)D	OAR13_61035206.1	13	56154513	G	A	-1.19789414534781	0.854784565824799	1.96391886073617	0.161094822765596	0.321433240839167	0.313339959482209	0.31953642384106	1661118211
25(OH)D	oar3_OAR2_22584389	2	22584389	A	G	-2.09371598888564	1.49403101689862	1.96388616949514	0.161098308750465	0.321437268407649	0.31334233728683	0.0775193798449612	298209708
25(OH)D	s14149.1	6	16481931	A	G	-1.13397168357488	0.809182415852729	1.9638646216115	0.16110060652599	0.321439923148264	0.31334471509145	0.383682469680265	991553147
25(OH)D	oar3_OAR7_82788254	7	82788254	G	A	1.08385086591984	0.773417689493798	1.96386149857112	0.161100939556957	0.321440307915228	0.313347092896071	0.488913525498891	1174861667
25(OH)D	oar3_OAR10_57046043	10	57046043	C	A	1.55669429550656	1.11084831076762	1.96379952210829	0.161107548689684	0.321447943707425	0.313349470700691	0.120994475138122	1434461567
25(OH)D	oar3_OAR14_6628596	14	6628596	G	A	-1.08682769531522	0.775575258922133	1.96369258750052	0.161118952858729	0.321461119116692	0.313351848505312	0.395902547065338	1694656151
25(OH)D	oar3_OAR10_20746308	10	20746308	G	A	5.6753147929051	4.04999695246135	1.96367910209368	0.161120391091403	0.321462780703707	0.313354226309933	0.00992282249173098	1398161832
25(OH)D	oar3_OAR10_20854968	10	20854968	A	C	5.6753147929051	4.04999695246135	1.96367910209368	0.161120391091403	0.321462780703707	0.313356604114553	0.00992282249173098	1398270492
25(OH)D	oar3_OAR10_20917630	10	20917630	G	A	5.6753147929051	4.04999695246135	1.96367910209368	0.161120391091403	0.321462780703707	0.313358981919174	0.00992282249173098	1398333154
25(OH)D	oar3_OAR10_20917813	10	20917813	A	G	5.6753147929051	4.04999695246135	1.96367910209368	0.161120391091403	0.321462780703707	0.313361359723794	0.00992282249173098	1398333337
25(OH)D	oar3_OAR10_20936263	10	20936263	G	A	5.6753147929051	4.04999695246135	1.96367910209368	0.161120391091403	0.321462780703707	0.313363737528415	0.00992282249173098	1398351787
25(OH)D	oar3_OAR15_57711856	15	57711856	A	C	1.16977516757871	0.8347715357908	1.96367464052839	0.161120866925207	0.321463330432212	0.313366115333035	0.355790645879733	1808396154
25(OH)D	oar3_OAR15_57712198	15	57712198	A	G	1.16977516757871	0.8347715357908	1.96367464052839	0.161120866925207	0.321463330432212	0.313368493137656	0.355790645879733	1808396496
25(OH)D	oar3_OAR4_28020294	4	28020294	G	A	1.51719318983988	1.08270155246647	1.96365076115613	0.161123413729589	0.321466272732657	0.313370870942276	0.15171650055371	776828066
25(OH)D	OAR9_89018996.1	9	84133462	C	A	1.18290505470903	0.844158629004892	1.96359377578242	0.161129491570589	0.321473294337398	0.313373248746897	0.325248070562293	1366856141
25(OH)D	oar3_OAR2_99615648	2	99615648	C	A	4.7238145938594	3.37107668910285	1.96357919619998	0.161131046614821	0.321475090831974	0.313375626551518	0.012707182320442	375240967
25(OH)D	oar3_OAR1_154062801	1	154062801	G	A	-1.13506781015347	0.81003510136081	1.96352275120872	0.16113706714461	0.321482046102426	0.313378004356138	0.378333333333333	154124709
25(OH)D	oar3_OAR2_46469683	2	46469683	C	A	1.09587015835675	0.78206693863708	1.96349747948564	0.161139762757623	0.321485160201503	0.313380382160759	0.400221729490022	322095002
25(OH)D	OAR2_41879685.1	2	40205877	A	G	-1.49998320786238	1.07046554091758	1.9634842015369	0.161141179073081	0.321486796387931	0.313382759965379	0.160418963616318	315831196
25(OH)D	oar3_OAR25_9620545	25	9620545	G	A	-1.50193613645616	1.07186073421362	1.9634787700498	0.161141758436173	0.32148746569067	0.31338513777	0.160044150110375	2370080522
25(OH)D	oar3_OAR23_15376588	23	15376588	C	A	-1.33710774480056	0.954232875449216	1.96346904534871	0.161142795751556	0.321488664035408	0.31338751557462	0.222651933701657	2271598497
25(OH)D	oar3_OAR1_238127585	1	238127585	G	A	1.11734503133977	0.797400116909235	1.96345980119291	0.161143781815144	0.321489803169496	0.313389893379241	0.394561598224195	238189493
25(OH)D	oar3_OAR11_61284563	11	61284563	A	G	1.60266605645805	1.14375408989711	1.96345412074089	0.161144387745913	0.321490503159961	0.313392271183861	0.129834254143646	1524961146
25(OH)D	oar3_OAR10_3620844	10	3620844	G	A	3.31713504436656	2.36730187833283	1.96344626272029	0.161145225961036	0.321491471491049	0.313394648988482	0.0289532293986637	1381036368
25(OH)D	oar3_OAR10_74161985	10	74161985	G	A	-1.15931017334855	0.82735324104339	1.96343870926125	0.161146031693262	0.321492402295135	0.313397026793102	0.302879291251384	1451577509
25(OH)D	oar3_OAR10_74172352	10	74172352	A	G	-1.15931017334855	0.82735324104339	1.96343870926125	0.161146031693262	0.321492402295135	0.313399404597723	0.302879291251384	1451587876
25(OH)D	oar3_OAR10_74177536	10	74177536	A	G	-1.15931017334855	0.82735324104339	1.96343870926125	0.161146031693262	0.321492402295135	0.313401782402344	0.302879291251384	1451593060
25(OH)D	oar3_OAR15_42430195	15	42430195	A	G	1.38735184148989	0.990098291777268	1.96343535741809	0.161146389237951	0.321492815340057	0.313404160206964	0.187707641196013	1793114493
25(OH)D	oar3_OAR15_42448209	15	42448209	G	A	1.38735184148989	0.990098291777268	1.96343535741809	0.161146389237951	0.321492815340057	0.313406538011585	0.187707641196013	1793132507
25(OH)D	oar3_OAR4_37015977	4	37015977	A	C	1.09282129684288	0.779908296858961	1.96341099574725	0.161148987950566	0.321495817430057	0.313408915816205	0.432194046306505	785823749
25(OH)D	oar3_OAR4_30410339	4	30410339	G	A	-2.84049331672522	2.02716560290238	1.96340135619439	0.161150016235907	0.321497005322868	0.313411293620826	0.0407938257993385	779218111
25(OH)D	oar3_OAR8_16886073	8	16886073	A	C	1.38662114623951	0.989587919953704	1.96339132443951	0.161151086366774	0.321498241553311	0.313413671425446	0.20828729281768	1209036352
25(OH)D	oar3_OAR5_89609768	5	89609768	A	G	3.44311144158373	2.45727798025688	1.9633312588743	0.161157493990993	0.321505643667427	0.313416049230067	0.0248618784530387	957625119
25(OH)D	oar3_OAR5_89770891	5	89770891	A	G	3.44311144158373	2.45727798025688	1.9633312588743	0.161157493990993	0.321505643667427	0.313418427034687	0.0248618784530387	957786242
25(OH)D	oar3_OAR10_57077452	10	57077452	G	A	1.5567875957864	1.11105960422313	1.96328798781861	0.16116211020454	0.321510976267691	0.313420804839308	0.121128318584071	1434492976
25(OH)D	oar3_OAR26_3699440	26	3699440	A	C	1.50685917249743	1.07543149909929	1.96326907966742	0.161164127398487	0.321513306490363	0.313423182643929	0.137472283813747	2409483723
25(OH)D	oar3_OAR11_29430972	11	29430972	G	A	1.33823760267338	0.955114503788317	1.96315946175432	0.161175822424234	0.321526816136709	0.313425560448549	0.19018743109151	1493107555
25(OH)D	oar3_OAR2_77158530	2	77158530	A	G	-1.50564695782892	1.07460697135132	1.96312066465903	0.161179961879427	0.321531597788386	0.31342793825317	0.152869757174393	352783849
25(OH)D	oar3_OAR2_77172801	2	77172801	G	A	-1.50564695782892	1.07460697135132	1.96312066465903	0.161179961879427	0.321531597788386	0.31343031605779	0.152869757174393	352798120
25(OH)D	OAR22_33602219.1	22	29246490	C	A	1.06507800858432	0.760168332197713	1.96310391149308	0.161181749395552	0.321533662606049	0.313432693862411	0.464167585446527	2234669957
25(OH)D	oar3_OAR20_38935421	20	38935421	G	A	-1.10010424897957	0.785174551354474	1.96306759499022	0.161185624342815	0.321538138653243	0.313435071667031	0.459668508287293	2143202931
25(OH)D	oar3_OAR1_155178602	1	155178602	A	G	-1.09487728785374	0.781461005034221	1.96298178897603	0.161194780210708	0.321548714660899	0.313437449471652	0.396111111111111	155240510
25(OH)D	oar3_OAR3_80372349	3	80372349	G	A	-1.07468966598477	0.767064804232567	1.96291743838753	0.161201647082202	0.321556646483947	0.313439827276272	0.417588495575221	604950056
25(OH)D	oar3_OAR3_80383940	3	80383940	A	G	-1.07468966598477	0.767064804232567	1.96291743838753	0.161201647082202	0.321556646483947	0.313442205080893	0.417588495575221	604961647
25(OH)D	oar3_OAR12_22786491	12	22786491	A	C	3.69155551373949	2.63487970116211	1.96289570180605	0.161203966674986	0.321559325782922	0.313444582885513	0.019845644983462	1548692565
25(OH)D	oar3_OAR16_1149437	16	1149437	A	G	-1.112775539768	0.79425629831795	1.96288025637602	0.161205614938341	0.321561229638567	0.313446960690134	0.3834628190899	1832720899
25(OH)D	oar3_OAR21_43491997	21	43491997	G	A	1.70566087131173	1.2174385428575	1.96286883374073	0.161206833920399	0.321562637640558	0.313449338494755	0.115597345132743	2198875937
25(OH)D	oar3_OAR21_43493159	21	43493159	A	G	1.70566087131173	1.2174385428575	1.96286883374073	0.161206833920399	0.321562637640558	0.313451716299375	0.115597345132743	2198877099
25(OH)D	oar3_OAR20_35141719	20	35141719	C	A	1.14216898615275	0.815247454491273	1.96282609841577	0.16121139457192	0.321567905448204	0.313454094103996	0.333701657458564	2139409229
25(OH)D	oar3_OAR1_179423938	1	179423938	A	G	3.36245044693427	2.40004006401176	1.96279436551017	0.161214781156468	0.321571817106446	0.313456471908616	0.0278396436525612	179485846
25(OH)D	oar3_OAR14_8962566	14	8962566	A	G	-1.16545786475925	0.831901353829426	1.96267997629013	0.161226989623359	0.321585918180316	0.313458849713237	0.30939226519337	1696990121
25(OH)D	oar3_OAR14_8976324	14	8976324	A	G	-1.16545786475925	0.831901353829426	1.96267997629013	0.161226989623359	0.321585918180316	0.313461227517857	0.30939226519337	1697003879
25(OH)D	oar3_OAR14_8976431	14	8976431	G	A	-1.16545786475925	0.831901353829426	1.96267997629013	0.161226989623359	0.321585918180316	0.313463605322478	0.30939226519337	1697003986
25(OH)D	oar3_OAR13_5630127	13	5630127	A	G	1.36091692086824	0.971444173161628	1.96258073950374	0.161237581763901	0.321598152031943	0.313465983127098	0.191841234840132	1610593825
25(OH)D	oar3_OAR9_11941104	9	11941104	G	A	-1.19990158394735	0.856528761593134	1.9624895443018	0.161247316277202	0.321609395062512	0.313468360931719	0.275	1294663783
25(OH)D	OAR16_25270633_X.1	16	23182569	C	A	-1.2056990515465	0.860674770701281	1.96245493937185	0.161251010310844	0.321613661478258	0.31347073873634	0.298342541436464	1854754031
25(OH)D	oar3_OAR24_34193082	24	34193082	G	A	-1.77273972493668	1.26545738415478	1.96243330125956	0.161253320201702	0.321616329262714	0.31347311654096	0.105843439911797	2352655097
25(OH)D	oar3_OAR24_34201384	24	34201384	A	G	-1.77273972493668	1.26545738415478	1.96243330125956	0.161253320201702	0.321616329262714	0.313475494345581	0.105843439911797	2352663399
25(OH)D	oar3_OAR24_34202390	24	34202390	G	A	-1.77273972493668	1.26545738415478	1.96243330125956	0.161253320201702	0.321616329262714	0.313477872150201	0.105843439911797	2352664405
25(OH)D	oar3_OAR15_9958733	15	9958733	A	C	1.17275294966311	0.837185862871259	1.96231758550472	0.161265673618518	0.321630596468483	0.313480249954822	0.305739514348786	1760643031
25(OH)D	oar3_OAR15_9959442	15	9959442	G	A	1.17275294966311	0.837185862871259	1.96231758550472	0.161265673618518	0.321630596468483	0.313482627759442	0.305739514348786	1760643740
25(OH)D	oar3_OAR15_9973037	15	9973037	A	G	1.17275294966311	0.837185862871259	1.96231758550472	0.161265673618518	0.321630596468483	0.313485005564063	0.305739514348786	1760657335
25(OH)D	oar3_OAR9_26092935	9	26092935	A	G	1.34154832149846	0.957686362128075	1.96230285003213	0.161267246804443	0.321632413342477	0.313487383368683	0.238913525498891	1308815614
25(OH)D	OAR26_34908518.1	26	30588588	G	A	-1.07244605852832	0.765589837352888	1.96226923599485	0.161270835565848	0.321636557981582	0.313489761173304	0.510474090407938	2436372871
25(OH)D	OAR26_34945353.1	26	30625379	G	A	-1.07244605852832	0.765589837352888	1.96226923599485	0.161270835565848	0.321636557981582	0.313492138977924	0.510474090407938	2436409662
25(OH)D	oar3_OAR13_79615050	13	79615050	G	A	-1.14199048690075	0.815235744497594	1.96226901230486	0.161270859448139	0.321636585562981	0.313494516782545	0.338907469342252	1684578748
25(OH)D	oar3_OAR13_79615935	13	79615935	A	G	-1.14199048690075	0.815235744497594	1.96226901230486	0.161270859448139	0.321636585562981	0.313496894587166	0.338907469342252	1684579633
25(OH)D	oar3_OAR15_17800554	15	17800554	G	A	-2.80705902370204	2.00389666679528	1.96224144089525	0.161273803144294	0.321639985193922	0.313499272391786	0.0380794701986755	1768484852
25(OH)D	OAR15_18372856.1	15	17816673	G	A	-2.80705902370204	2.00389666679528	1.96224144089525	0.161273803144294	0.321639985193922	0.313501650196407	0.0380794701986755	1768500971
25(OH)D	oar3_OAR15_17825987	15	17825987	A	G	-2.80705902370204	2.00389666679528	1.96224144089525	0.161273803144294	0.321639985193922	0.313504028001027	0.0380794701986755	1768510285
25(OH)D	oar3_OAR15_17835267	15	17835267	A	G	-2.80705902370204	2.00389666679528	1.96224144089525	0.161273803144294	0.321639985193922	0.313506405805648	0.0380794701986755	1768519565
25(OH)D	oar3_OAR15_17878247	15	17878247	A	C	-2.80705902370204	2.00389666679528	1.96224144089525	0.161273803144294	0.321639985193922	0.313508783610268	0.0380794701986755	1768562545
25(OH)D	oar3_OAR15_17903157	15	17903157	A	G	-2.80705902370204	2.00389666679528	1.96224144089525	0.161273803144294	0.321639985193922	0.313511161414889	0.0380794701986755	1768587455
25(OH)D	oar3_OAR15_17905415	15	17905415	A	C	-2.80705902370204	2.00389666679528	1.96224144089525	0.161273803144294	0.321639985193922	0.313513539219509	0.0380794701986755	1768589713
25(OH)D	oar3_OAR15_17922940	15	17922940	A	G	-2.80705902370204	2.00389666679528	1.96224144089525	0.161273803144294	0.321639985193922	0.31351591702413	0.0380794701986755	1768607238
25(OH)D	oar3_OAR15_17926673	15	17926673	G	A	-2.80705902370204	2.00389666679528	1.96224144089525	0.161273803144294	0.321639985193922	0.313518294828751	0.0380794701986755	1768610971
25(OH)D	oar3_OAR15_17933943	15	17933943	A	G	-2.80705902370204	2.00389666679528	1.96224144089525	0.161273803144294	0.321639985193922	0.313520672633371	0.0380794701986755	1768618241
25(OH)D	oar3_OAR18_53909122	18	53909122	G	A	-1.05810351897189	0.755357396605224	1.96223647782003	0.161274333039755	0.32164059715983	0.313523050437992	0.486562150055991	2029347324
25(OH)D	oar3_OAR18_53914928	18	53914928	C	A	-1.05810351897189	0.755357396605224	1.96223647782003	0.161274333039755	0.32164059715983	0.313525428242612	0.486562150055991	2029353130
25(OH)D	oar3_OAR18_53915602	18	53915602	A	G	-1.05810351897189	0.755357396605224	1.96223647782003	0.161274333039755	0.32164059715983	0.313527806047233	0.486562150055991	2029353804
25(OH)D	oar3_OAR18_53946924	18	53946924	A	C	-1.05810351897189	0.755357396605224	1.96223647782003	0.161274333039755	0.32164059715983	0.313530183851853	0.486562150055991	2029385126
25(OH)D	oar3_OAR11_47985561	11	47985561	A	G	1.11351695365011	0.794916829623683	1.9622316835148	0.16127484491794	0.321641188317217	0.313532561656474	0.370267260579065	1511662144
25(OH)D	oar3_OAR13_72521417	13	72521417	A	C	1.12448226306724	0.802747944067657	1.9622160111225	0.161276518240209	0.321643120797094	0.313534939461094	0.308970099667774	1677485115
25(OH)D	oar3_OAR5_70849015	5	70849015	A	G	-2.43826293142294	1.74064676594729	1.96218421346133	0.16127991329865	0.321647041645671	0.313537317265715	0.0507726269315673	938864366
25(OH)D	oar3_OAR5_70875704	5	70875704	A	G	-2.43826293142294	1.74064676594729	1.96218421346133	0.16127991329865	0.321647041645671	0.313539695070335	0.0507726269315673	938891055
25(OH)D	oar3_OAR5_70876279	5	70876279	A	G	-2.43826293142294	1.74064676594729	1.96218421346133	0.16127991329865	0.321647041645671	0.313542072874956	0.0507726269315673	938891630
25(OH)D	oar3_OAR1_105114051	1	105114051	G	A	-1.17377129372282	0.837947806289559	1.96215373470624	0.161283167613056	0.321650799924068	0.313544450679577	0.322109988776655	105175959
25(OH)D	oar3_OAR1_105120167	1	105120167	A	G	-1.17377129372282	0.837947806289559	1.96215373470624	0.161283167613056	0.321650799924068	0.313546828484197	0.322109988776655	105182075
25(OH)D	OAR9_6158862.1	9	6280780	C	A	-1.33187603179013	0.950820467829296	1.96214258278306	0.16128435835836	0.321652175061358	0.313549206288818	0.21523178807947	1289003459
25(OH)D	oar3_OAR2_209127321	2	209127321	A	G	1.06345094979931	0.759198428762987	1.96211440292822	0.161287367303757	0.32165564993771	0.313551584093438	0.554203539823009	484752640
25(OH)D	oar3_OAR2_158769752	2	158769752	A	C	-1.13530689992934	0.810498764146987	1.96210317579954	0.161288566114744	0.321657034376077	0.313553961898059	0.329596412556054	434395071
25(OH)D	oar3_OAR2_158795643	2	158795643	A	C	-1.13530689992934	0.810498764146987	1.96210317579954	0.161288566114744	0.321657034376077	0.313556339702679	0.329596412556054	434420962
25(OH)D	oar3_OAR10_78675633	10	78675633	A	G	2.30920297537325	1.64855718760307	1.96207761237107	0.16129129576587	0.321660186679844	0.3135587175073	0.0593784683684795	1456091157
25(OH)D	oar3_OAR23_4559261	23	4559261	G	A	-1.12265519585939	0.801481483334549	1.96203068331937	0.161296306965513	0.321665973749256	0.31356109531192	0.304851157662624	2260781170
25(OH)D	oar3_OAR23_4573858	23	4573858	C	A	-1.12265519585939	0.801481483334549	1.96203068331937	0.161296306965513	0.321665973749256	0.313563473116541	0.304851157662624	2260795767
25(OH)D	oar3_OAR23_4574282	23	4574282	C	A	-1.12265519585939	0.801481483334549	1.96203068331937	0.161296306965513	0.321665973749256	0.313565850921162	0.304851157662624	2260796191
25(OH)D	oar3_OAR23_4596697	23	4596697	A	C	-1.12265519585939	0.801481483334549	1.96203068331937	0.161296306965513	0.321665973749256	0.313568228725782	0.304851157662624	2260818606
25(OH)D	oar3_OAR23_4617291	23	4617291	A	C	-1.12265519585939	0.801481483334549	1.96203068331937	0.161296306965513	0.321665973749256	0.313570606530403	0.304851157662624	2260839200
25(OH)D	oar3_OAR23_4631643	23	4631643	A	G	-1.12265519585939	0.801481483334549	1.96203068331937	0.161296306965513	0.321665973749256	0.313572984335023	0.304851157662624	2260853552
25(OH)D	oar3_OAR23_4633075	23	4633075	A	G	-1.12265519585939	0.801481483334549	1.96203068331937	0.161296306965513	0.321665973749256	0.313575362139644	0.304851157662624	2260854984
25(OH)D	oar3_OAR2_133737417	2	133737417	A	G	-3.27562694695436	2.33855458621043	1.96197670752608	0.161302070853073	0.321672629959253	0.313577739944264	0.0315614617940199	409362736
25(OH)D	OAR3_84974488.1	3	80369355	G	A	-1.07400293587179	0.766759213294628	1.96197256799037	0.161302512909414	0.321673140447783	0.313580117748885	0.417309812568908	604947062
25(OH)D	oar3_OAR12_51983005	12	51983005	G	A	1.07315348482306	0.766155876319429	1.96195664658455	0.161304213151227	0.321675103889292	0.313582495553505	0.483995584988962	1577889079
25(OH)D	oar3_OAR7_47335277	7	47335277	G	A	-1.57888890503522	1.12722075980072	1.96193759312521	0.161306247890889	0.321677453599102	0.313584873358126	0.131520532741398	1139408690
25(OH)D	oar3_OAR7_47383544	7	47383544	G	A	-1.57888890503522	1.12722075980072	1.96193759312521	0.161306247890889	0.321677453599102	0.313587251162746	0.131520532741398	1139456957
25(OH)D	oar3_OAR13_25945813	13	25945813	C	A	1.10748052134719	0.790672952143479	1.96190705141394	0.161309509534531	0.321681220109752	0.313589628967367	0.359426681367144	1630909511
25(OH)D	oar3_OAR2_9441706	2	9441706	A	G	-1.53502447580049	1.0959224360393	1.96187337465599	0.161313106066659	0.321685373312688	0.313592006771988	0.137569060773481	285067025
25(OH)D	oar3_OAR2_9447409	2	9447409	G	A	-1.53502447580049	1.0959224360393	1.96187337465599	0.161313106066659	0.321685373312688	0.313594384576608	0.137569060773481	285072728
25(OH)D	oar3_OAR2_9600615	2	9600615	A	G	-1.53502447580049	1.0959224360393	1.96187337465599	0.161313106066659	0.321685373312688	0.313596762381229	0.137569060773481	285225934
25(OH)D	oar3_OAR16_61039317	16	61039317	C	A	-1.38411184555962	0.988194881888775	1.96181102311773	0.161319765182679	0.321693063033684	0.313599140185849	0.189293598233996	1892610779
25(OH)D	oar3_OAR16_61040369	16	61040369	A	G	-1.38411184555962	0.988194881888775	1.96181102311773	0.161319765182679	0.321693063033684	0.31360151799047	0.189293598233996	1892611831
25(OH)D	oar3_OAR16_61042661	16	61042661	G	A	-1.38411184555962	0.988194881888775	1.96181102311773	0.161319765182679	0.321693063033684	0.31360389579509	0.190949227373068	1892614123
25(OH)D	oar3_OAR1_16674443	1	16674443	G	A	-1.58300164497932	1.13020136827687	1.9617834880473	0.161322706015488	0.321696458969411	0.313606273599711	0.137527839643653	16736351
25(OH)D	oar3_OAR1_16683980	1	16683980	G	A	-1.58300164497932	1.13020136827687	1.9617834880473	0.161322706015488	0.321696458969411	0.313608651404331	0.137527839643653	16745888
25(OH)D	OAR7_3005359.1	7	3261889	G	A	1.07501532769744	0.767532230119574	1.96171571106684	0.16132994507227	0.321704818193009	0.313611029208952	0.473509933774834	1095335302
25(OH)D	oar3_OAR2_165803899	2	165803899	A	C	1.08753569728871	0.77648016065068	1.96167164515595	0.161334651819239	0.321710253182969	0.313613407013573	0.43422519509476	441429218
25(OH)D	oar3_OAR8_52501347	8	52501347	G	A	1.80290602930498	1.2872520660366	1.96163854763679	0.161338187118568	0.321714335435822	0.313615784818193	0.0931642778390298	1244651626
25(OH)D	oar3_OAR8_52572289	8	52572289	G	A	1.80290602930498	1.2872520660366	1.96163854763679	0.161338187118568	0.321714335435822	0.313618162622814	0.0931642778390298	1244722568
25(OH)D	oar3_OAR8_52584605	8	52584605	A	G	1.80290602930498	1.2872520660366	1.96163854763679	0.161338187118568	0.321714335435822	0.313620540427434	0.0931642778390298	1244734884
25(OH)D	oar3_OAR19_53427713	19	53427713	A	G	1.14165609624468	0.815138246698056	1.96158918429952	0.161343460009385	0.321720424043877	0.313622918232055	0.337988826815642	2097374463
25(OH)D	OAR2_255078921.1	2	241298301	G	A	1.1328626469425	0.808872245908563	1.96152860784489	0.161349930931001	0.321727895915766	0.313625296036675	0.313259668508287	516923620
25(OH)D	oar3_OAR15_18350425	15	18350425	C	A	-2.8076934491061	2.00471376225724	1.96152855071677	0.161349937033702	0.321727902962406	0.313627673841296	0.038121546961326	1769034723
25(OH)D	oar3_OAR15_18459424	15	18459424	G	A	-2.8076934491061	2.00471376225724	1.96152855071677	0.161349937033702	0.321727902962406	0.313630051645916	0.038121546961326	1769143722
25(OH)D	oar3_OAR15_18471376	15	18471376	G	A	-2.8076934491061	2.00471376225724	1.96152855071677	0.161349937033702	0.321727902962406	0.313632429450537	0.038121546961326	1769155674
25(OH)D	oar3_OAR15_18517970	15	18517970	A	G	-2.8076934491061	2.00471376225724	1.96152855071677	0.161349937033702	0.321727902962406	0.313634807255157	0.038121546961326	1769202268
25(OH)D	oar3_OAR15_18533393	15	18533393	A	G	-2.8076934491061	2.00471376225724	1.96152855071677	0.161349937033702	0.321727902962406	0.313637185059778	0.038121546961326	1769217691
25(OH)D	oar3_OAR15_18600242	15	18600242	A	G	-2.8076934491061	2.00471376225724	1.96152855071677	0.161349937033702	0.321727902962406	0.313639562864399	0.038121546961326	1769284540
25(OH)D	oar3_OAR15_18690366	15	18690366	G	A	-2.8076934491061	2.00471376225724	1.96152855071677	0.161349937033702	0.321727902962406	0.313641940669019	0.038121546961326	1769374664
25(OH)D	oar3_OAR22_37634054	22	37634054	G	A	-1.11308708107366	0.794752908240913	1.96152583602806	0.161350227030177	0.321728237814144	0.31364431847364	0.429988974641676	2243057521
25(OH)D	oar3_OAR22_37635089	22	37635089	A	G	-1.11308708107366	0.794752908240913	1.96152583602806	0.161350227030177	0.321728237814144	0.31364669627826	0.429988974641676	2243058556
25(OH)D	oar3_OAR22_37647491	22	37647491	G	A	-1.11308708107366	0.794752908240913	1.96152583602806	0.161350227030177	0.321728237814144	0.313649074082881	0.429988974641676	2243070958
25(OH)D	OAR22_42396861.1	22	37657083	G	A	-1.11308708107366	0.794752908240913	1.96152583602806	0.161350227030177	0.321728237814144	0.313651451887501	0.429988974641676	2243080550
25(OH)D	oar3_OAR22_37662283	22	37662283	A	G	-1.11308708107366	0.794752908240913	1.96152583602806	0.161350227030177	0.321728237814144	0.313653829692122	0.429988974641676	2243085750
25(OH)D	oar3_OAR22_37664478	22	37664478	A	G	-1.11308708107366	0.794752908240913	1.96152583602806	0.161350227030177	0.321728237814144	0.313656207496742	0.429988974641676	2243087945
25(OH)D	oar3_OAR18_17883264	18	17883264	A	C	-1.09261860103928	0.780139820908953	1.9615179511537	0.161351069334823	0.321729210401146	0.313658585301363	0.48780487804878	1993321466
25(OH)D	oar3_OAR15_23263963	15	23263963	G	A	1.20875628853091	0.863071264729988	1.96148132798584	0.161354981684122	0.32173372786279	0.313660963105984	0.298672566371681	1773948261
25(OH)D	oar3_OAR4_102944655	4	102944655	A	G	1.17341213221528	0.837836342457281	1.96147491830648	0.161355666423138	0.321734518504264	0.313663340910604	0.324145534729879	851752427
25(OH)D	oar3_OAR4_102960461	4	102960461	A	C	1.17341213221528	0.837836342457281	1.96147491830648	0.161355666423138	0.321734518504264	0.313665718715225	0.324145534729879	851768233
25(OH)D	oar3_OAR4_102963939	4	102963939	G	A	1.17341213221528	0.837836342457281	1.96147491830648	0.161355666423138	0.321734518504264	0.313668096519845	0.324145534729879	851771711
25(OH)D	oar3_OAR4_102964125	4	102964125	A	G	1.17341213221528	0.837836342457281	1.96147491830648	0.161355666423138	0.321734518504264	0.313670474324466	0.324145534729879	851771897
25(OH)D	oar3_OAR4_102965917	4	102965917	G	A	1.17341213221528	0.837836342457281	1.96147491830648	0.161355666423138	0.321734518504264	0.313672852129086	0.324145534729879	851773689
25(OH)D	oar3_OAR7_53045982	7	53045982	G	A	1.72901079786105	1.23455582120229	1.96143512271224	0.161359917816961	0.321739427394826	0.313675229933707	0.115469613259669	1145119395
25(OH)D	oar3_OAR4_15335025	4	15335025	G	A	-4.28661324824949	3.06074761050344	1.96143339612365	0.161360102272634	0.321739640376275	0.313677607738327	0.015986769570011	764142797
25(OH)D	OAR4_15935970.1	4	15687103	G	A	-4.28661324824949	3.06074761050344	1.96143339612365	0.161360102272634	0.321739640376275	0.313679985542948	0.015986769570011	764494875
25(OH)D	oar3_OAR4_15818847	4	15818847	A	G	-4.28661324824949	3.06074761050344	1.96143339612365	0.161360102272634	0.321739640376275	0.313682363347568	0.015986769570011	764626619
25(OH)D	oar3_OAR4_15822824	4	15822824	G	A	-4.28661324824949	3.06074761050344	1.96143339612365	0.161360102272634	0.321739640376275	0.313684741152189	0.015986769570011	764630596
25(OH)D	oar3_OAR12_66594515	12	66594515	G	A	-1.84008302367518	1.31387054392455	1.96141587004159	0.16136197464036	0.321741802297494	0.31368711895681	0.0921787709497207	1592500589
25(OH)D	oar3_OAR12_66610844	12	66610844	A	G	-1.84008302367518	1.31387054392455	1.96141587004159	0.16136197464036	0.321741802297494	0.31368949676143	0.0921787709497207	1592516918
25(OH)D	oar3_OAR17_3917000	17	3917000	A	G	-1.14960301447332	0.820849985334042	1.96140915620067	0.161362691908146	0.321742630485104	0.313691874566051	0.297447280799112	1907187038
25(OH)D	oar3_OAR22_42446907	22	42446907	A	G	1.47949765952502	1.05640778587287	1.96139641976088	0.16136405260542	0.321744201599699	0.313694252370671	0.17805953693495	2247870374
25(OH)D	oar3_OAR15_14469582	15	14469582	G	A	1.24012961644895	0.885493504528752	1.96138748127817	0.161365007555843	0.321745304220037	0.313696630175292	0.247792494481236	1765153880
25(OH)D	oar3_OAR19_37838912	19	37838912	A	G	-1.17163820145046	0.836598037378162	1.9613421615258	0.161369849429398	0.321750894784695	0.313699007979912	0.31953642384106	2081785662
25(OH)D	oar3_OAR19_37839863	19	37839863	G	A	-1.17163820145046	0.836598037378162	1.9613421615258	0.161369849429398	0.321750894784695	0.313701385784533	0.31953642384106	2081786613
25(OH)D	oar3_OAR16_10769760	16	10769760	A	G	-1.34524726224487	0.960573861318925	1.96129402127217	0.161374992821227	0.321756833421615	0.313703763589153	0.221483942414175	1842341222
25(OH)D	oar3_OAR16_10787460	16	10787460	C	A	-1.34524726224487	0.960573861318925	1.96129402127217	0.161374992821227	0.321756833421615	0.313706141393774	0.221483942414175	1842358922
25(OH)D	oar3_OAR16_10816452	16	10816452	A	G	-1.34524726224487	0.960573861318925	1.96129402127217	0.161374992821227	0.321756833421615	0.313708519198395	0.221483942414175	1842387914
25(OH)D	oar3_OAR16_10828150	16	10828150	G	A	-1.34524726224487	0.960573861318925	1.96129402127217	0.161374992821227	0.321756833421615	0.313710897003015	0.221483942414175	1842399612
25(OH)D	oar3_OAR13_46384309	13	46384309	C	A	1.4154409738932	1.01070266551717	1.96126692545081	0.161377887870038	0.321760176056753	0.313713274807636	0.177508269018743	1651348007
25(OH)D	oar3_OAR13_46454452	13	46454452	G	A	1.4154409738932	1.01070266551717	1.96126692545081	0.161377887870038	0.321760176056753	0.313715652612256	0.177508269018743	1651418150
25(OH)D	OAR12_23611167.1	12	20519420	A	G	1.11980171329367	0.799604169960371	1.96124637839884	0.161380083256085	0.321762710843338	0.313718030416877	0.339581036383682	1546425494
25(OH)D	OAR5_67725472_X.1	5	61562358	G	A	1.62571624794467	1.16086920388111	1.96120464031051	0.161384542940678	0.321767859942646	0.313720408221497	0.125137816979052	929577709
25(OH)D	OAR18_46762529.1	18	43923173	A	G	-1.66579370402857	1.18948828779436	1.96120093816217	0.161384938519339	0.321768316670517	0.313722786026118	0.121830209481808	2019361375
25(OH)D	oar3_OAR19_20847791	19	20847791	A	C	4.70913015559144	3.36263448741232	1.96120080350083	0.161384952908074	0.321768333283478	0.313725163830738	0.0116022099447514	2064794541
25(OH)D	oar3_OAR19_20849656	19	20849656	A	G	4.70913015559144	3.36263448741232	1.96120080350083	0.161384952908074	0.321768333283478	0.313727541635359	0.0116022099447514	2064796406
25(OH)D	oar3_OAR19_20857482	19	20857482	A	G	4.70913015559144	3.36263448741232	1.96120080350083	0.161384952908074	0.321768333283478	0.313729919439979	0.0116022099447514	2064804232
25(OH)D	oar3_OAR19_20984150	19	20984150	G	A	4.70913015559144	3.36263448741232	1.96120080350083	0.161384952908074	0.321768333283478	0.3137322972446	0.0116022099447514	2064930900
25(OH)D	oar3_OAR19_21056496	19	21056496	G	A	4.70913015559144	3.36263448741232	1.96120080350083	0.161384952908074	0.321768333283478	0.313734675049221	0.0116022099447514	2065003246
25(OH)D	oar3_OAR19_21065585	19	21065585	A	G	4.70913015559144	3.36263448741232	1.96120080350083	0.161384952908074	0.321768333283478	0.313737052853841	0.0116022099447514	2065012335
25(OH)D	oar3_OAR19_21130446	19	21130446	A	G	4.70913015559144	3.36263448741232	1.96120080350083	0.161384952908074	0.321768333283478	0.313739430658462	0.0116022099447514	2065077196
25(OH)D	OAR9_41042935.1	9	39082765	A	G	1.06650559942157	0.761558904337067	1.96118823439799	0.161386295939055	0.321769883919232	0.313741808463082	0.444321940463065	1321805444
25(OH)D	s12020.1	9	39112271	G	A	1.06650559942157	0.761558904337067	1.96118823439799	0.161386295939055	0.321769883919232	0.313744186267703	0.444321940463065	1321834950
25(OH)D	oar3_OAR2_86197686	2	86197686	A	G	1.10564902523828	0.789520654720873	1.96113541544864	0.161391939876991	0.321776400239873	0.313746564072323	0.383073496659243	361823005
25(OH)D	oar3_OAR10_11287267	10	11287267	A	C	1.22306682730924	0.873366988171656	1.96113201616091	0.1613923031136	0.321776819618971	0.313748941876944	0.26216814159292	1388702791
25(OH)D	oar3_OAR16_5828692	16	5828692	G	A	1.63959930473902	1.17080836591565	1.96111841157197	0.161393756864174	0.321778498060226	0.313751319681564	0.128333333333333	1837400154
25(OH)D	oar3_OAR4_92216674	4	92216674	A	G	-1.32310948703654	0.944813964563531	1.96109647771813	0.161396100689518	0.321781204133583	0.313753697486185	0.230555555555556	841024446
25(OH)D	oar3_OAR19_33465266	19	33465266	G	A	1.51229975442789	1.07991278677959	1.96109393372091	0.161396372540525	0.321781517999341	0.313756075290806	0.144983461962514	2077412016
25(OH)D	oar3_OAR19_33490190	19	33490190	G	A	1.51229975442789	1.07991278677959	1.96109393372091	0.161396372540525	0.321781517999341	0.313758453095426	0.144983461962514	2077436940
25(OH)D	oar3_OAR19_33746709	19	33746709	A	G	1.51229975442789	1.07991278677959	1.96109393372091	0.161396372540525	0.321781517999341	0.313760830900047	0.144983461962514	2077693459
25(OH)D	oar3_OAR19_33844194	19	33844194	G	A	1.51229975442789	1.07991278677959	1.96109393372091	0.161396372540525	0.321781517999341	0.313763208704667	0.144983461962514	2077790944
25(OH)D	oar3_OAR19_34037802	19	34037802	A	G	1.51229975442789	1.07991278677959	1.96109393372091	0.161396372540525	0.321781517999341	0.313765586509288	0.144983461962514	2077984552
25(OH)D	oar3_OAR19_34052264	19	34052264	C	A	1.51229975442789	1.07991278677959	1.96109393372091	0.161396372540525	0.321781517999341	0.313767964313908	0.144983461962514	2077999014
25(OH)D	oar3_OAR7_78837417	7	78837417	G	A	1.48129337345162	1.05777974203545	1.96106355738894	0.161399618589297	0.321785265711673	0.313770342118529	0.159468438538206	1170910830
25(OH)D	oar3_OAR5_96120321	5	96120321	A	G	1.05425204251586	0.752834536193375	1.96105527049069	0.161400504149427	0.321786288126564	0.313772719923149	0.440949227373068	964135672
25(OH)D	oar3_OAR5_96132921	5	96132921	A	G	1.05425204251586	0.752834536193375	1.96105527049069	0.161400504149427	0.321786288126564	0.31377509772777	0.440949227373068	964148272
25(OH)D	oar3_OAR25_33569285	25	33569285	G	A	1.95497080126734	1.39603516464971	1.96104624369212	0.161401468783591	0.321787401833208	0.31377747553239	0.0833333333333333	2394029262
25(OH)D	oar3_OAR13_21292238	13	21292238	C	A	1.47682344515855	1.05460246685822	1.96100901838437	0.161405446875077	0.321791994663841	0.313779853337011	0.165011037527594	1626255936
25(OH)D	OAR13_23636998.1	13	21302639	A	G	1.47682344515855	1.05460246685822	1.96100901838437	0.161405446875077	0.321791994663841	0.313782231141632	0.165011037527594	1626266337
25(OH)D	oar3_OAR13_21313080	13	21313080	C	A	1.47682344515855	1.05460246685822	1.96100901838437	0.161405446875077	0.321791994663841	0.313784608946252	0.165011037527594	1626276778
25(OH)D	oar3_OAR13_21314642	13	21314642	A	G	1.47682344515855	1.05460246685822	1.96100901838437	0.161405446875077	0.321791994663841	0.313786986750873	0.165011037527594	1626278340
25(OH)D	OAR13_23661238_X.1	13	21324942	C	A	1.47682344515855	1.05460246685822	1.96100901838437	0.161405446875077	0.321791994663841	0.313789364555493	0.165011037527594	1626288640
25(OH)D	oar3_OAR3_49020504	3	49020504	A	G	-2.29462095979289	1.63859781405683	1.96099808778978	0.161406614996937	0.321793343288834	0.313791742360114	0.0530973451327434	573598211
25(OH)D	oar3_OAR3_49098743	3	49098743	C	A	-2.29462095979289	1.63859781405683	1.96099808778978	0.161406614996937	0.321793343288834	0.313794120164734	0.0530973451327434	573676450
25(OH)D	oar3_OAR5_41195467	5	41195467	C	A	1.21549902102679	0.867993859343908	1.96099244857294	0.16140721764793	0.321794039062568	0.313796497969355	0.264119601328904	909210818
25(OH)D	oar3_OAR5_41197234	5	41197234	G	A	1.21549902102679	0.867993859343908	1.96099244857294	0.16140721764793	0.321794039062568	0.313798875773975	0.264119601328904	909212585
25(OH)D	oar3_OAR6_115159565	6	115159565	A	G	-1.88366344526569	1.34514149875313	1.96096876991605	0.161409748163138	0.321796960586958	0.313801253578596	0.0964718853362734	1090230781
25(OH)D	oar3_OAR6_115161316	6	115161316	A	G	-1.88366344526569	1.34514149875313	1.96096876991605	0.161409748163138	0.321796960586958	0.313803631383216	0.0964718853362734	1090232532
25(OH)D	oar3_OAR6_115161763	6	115161763	A	G	-1.88366344526569	1.34514149875313	1.96096876991605	0.161409748163138	0.321796960586958	0.313806009187837	0.0964718853362734	1090232979
25(OH)D	oar3_OAR18_50407076	18	50407076	G	A	1.20734020395005	0.862180061207746	1.96093579919525	0.161413271787599	0.321801028644702	0.313808386992458	0.30709534368071	2025845278
25(OH)D	oar3_OAR18_50414229	18	50414229	G	A	1.20734020395005	0.862180061207746	1.96093579919525	0.161413271787599	0.321801028644702	0.313810764797078	0.30709534368071	2025852431
25(OH)D	oar3_OAR18_50415485	18	50415485	G	A	1.20734020395005	0.862180061207746	1.96093579919525	0.161413271787599	0.321801028644702	0.313813142601699	0.30709534368071	2025853687
25(OH)D	oar3_OAR18_50420165	18	50420165	A	G	1.20734020395005	0.862180061207746	1.96093579919525	0.161413271787599	0.321801028644702	0.313815520406319	0.30709534368071	2025858367
25(OH)D	oar3_OAR18_39408512	18	39408512	A	G	1.08955785669599	0.778086931021191	1.96084990608764	0.161422451709305	0.321811626793792	0.31381789821094	0.446902654867257	2014846714
25(OH)D	oar3_OAR9_70365407	9	70365407	C	A	1.08699834883482	0.776261992598331	1.96083532986597	0.161424009618343	0.321813425365247	0.31382027601556	0.444260485651214	1353088086
25(OH)D	oar3_OAR14_24021815	14	24021815	A	G	-1.43433329037021	1.02431121940475	1.96081354124426	0.161426338421887	0.321816113905116	0.313822653820181	0.18046357615894	1712049370
25(OH)D	oar3_OAR14_24031875	14	24031875	A	G	-1.43433329037021	1.02431121940475	1.96081354124426	0.161426338421887	0.321816113905116	0.313825031624801	0.18046357615894	1712059430
25(OH)D	oar3_OAR15_36902491	15	36902491	A	C	-1.48766278999294	1.06241350990269	1.96074822939071	0.161433319289202	0.321824173037475	0.313827409429422	0.17109634551495	1787586789
25(OH)D	oar3_OAR6_38924169	6	38924169	C	A	-1.25143557845937	0.893714696129405	1.96073633415286	0.16143459075055	0.321825640874645	0.313829787234043	0.247502774694784	1013995385
25(OH)D	oar3_OAR6_38935640	6	38935640	G	A	-1.25143557845937	0.893714696129405	1.96073633415286	0.16143459075055	0.321825640874645	0.313832165038663	0.247502774694784	1014006856
25(OH)D	OAR8_27071369.1	8	24610804	G	A	-1.09177645860289	0.779695637323877	1.96072751260676	0.161435533677691	0.32182672943304	0.313834542843284	0.434326710816777	1216761083
25(OH)D	oar3_OAR22_8263626	22	8263626	A	G	-1.07388995459571	0.766938601627004	1.96064228718963	0.161444643669426	0.321837246302387	0.313836920647904	0.473859844271413	2213687093
25(OH)D	oar3_OAR9_94036095	9	94036095	A	G	1.36711665121356	0.976359808176469	1.96061065784735	0.161448024770602	0.321841149498082	0.313839298452525	0.198008849557522	1376758774
25(OH)D	oar3_OAR9_94039148	9	94039148	C	A	1.36711665121356	0.976359808176469	1.96061065784735	0.161448024770602	0.321841149498082	0.313841676257145	0.198008849557522	1376761827
25(OH)D	oar3_OAR11_37259257	11	37259257	G	A	-1.11507022213709	0.79635561122937	1.96060609012558	0.161448513055826	0.321841713179579	0.313844054061766	0.427783902976847	1500935840
25(OH)D	oar3_OAR9_30660546	9	30660546	G	A	-1.89629455811005	1.35429151334727	1.96059225872887	0.161449991629586	0.32184342005645	0.313846431866386	0.0889502762430939	1313383225
25(OH)D	oar3_OAR9_30665399	9	30665399	A	G	-1.89629455811005	1.35429151334727	1.96059225872887	0.161449991629586	0.32184342005645	0.313848809671007	0.0889502762430939	1313388078
25(OH)D	oar3_OAR9_30666595	9	30666595	G	A	-1.89629455811005	1.35429151334727	1.96059225872887	0.161449991629586	0.32184342005645	0.313851187475628	0.0889502762430939	1313389274
25(OH)D	oar3_OAR9_30677019	9	30677019	C	A	-1.89629455811005	1.35429151334727	1.96059225872887	0.161449991629586	0.32184342005645	0.313853565280248	0.0889502762430939	1313399698
25(OH)D	oar3_OAR12_61849007	12	61849007	G	A	2.12270518650509	1.51604722813739	1.96044155986832	0.161466102310672	0.321862017968017	0.313855943084869	0.0618101545253863	1587755081
25(OH)D	OAR9_45874551.1	9	43727660	A	C	1.56425500314339	1.117200571023	1.96043662487055	0.161466629924792	0.32186262702545	0.313858320889489	0.131753031973539	1326450339
25(OH)D	oar3_OAR7_71235192	7	71235192	A	G	1.10404200611767	0.788514253533648	1.96043342548075	0.161466971981364	0.321863021881991	0.31386069869411	0.521372328458943	1163308605
25(OH)D	oar3_OAR25_34146956	25	34146956	G	A	-1.56057782990669	1.11457616184652	1.96043011470577	0.161467325947336	0.321863430485938	0.31386307649873	0.147350993377483	2394606933
25(OH)D	oar3_OAR25_34147174	25	34147174	G	A	-1.56057782990669	1.11457616184652	1.96043011470577	0.161467325947336	0.321863430485938	0.313865454303351	0.147350993377483	2394607151
25(OH)D	oar3_OAR25_34147313	25	34147313	G	A	-1.56057782990669	1.11457616184652	1.96043011470577	0.161467325947336	0.321863430485938	0.313867832107971	0.147350993377483	2394607290
25(OH)D	oar3_OAR5_106821913	5	106821913	A	G	-1.50273105544916	1.07327111942783	1.96039522956957	0.161471055687139	0.321867735925615	0.313870209912592	0.153026905829596	974837264
25(OH)D	OAR9_38488053.1	9	36557463	A	G	-1.53179849012484	1.09405314352447	1.96031759317184	0.161479356525124	0.321877317895675	0.313872587717212	0.140022050716648	1319280142
25(OH)D	oar3_OAR4_118982597	4	118982597	G	A	2.67101364958697	1.90773355805155	1.96027398456373	0.161484019345285	0.321882700283203	0.313874965521833	0.0402869757174393	867790369
25(OH)D	oar3_OAR4_119176344	4	119176344	G	A	2.67101364958697	1.90773355805155	1.96027398456373	0.161484019345285	0.321882700283203	0.313877343326454	0.0402869757174393	867984116
25(OH)D	oar3_OAR4_119185325	4	119185325	G	A	2.67101364958697	1.90773355805155	1.96027398456373	0.161484019345285	0.321882700283203	0.313879721131074	0.0402869757174393	867993097
25(OH)D	oar3_OAR8_50028093	8	50028093	A	G	-1.11326362792222	0.795173194761253	1.96007449355854	0.161505351740375	0.321907323950491	0.313882098935695	0.346578366445916	1242178372
25(OH)D	oar3_OAR8_50037689	8	50037689	G	A	-1.11326362792222	0.795173194761253	1.96007449355854	0.161505351740375	0.321907323950491	0.313884476740315	0.346578366445916	1242187968
25(OH)D	oar3_OAR8_50047671	8	50047671	A	G	-1.11326362792222	0.795173194761253	1.96007449355854	0.161505351740375	0.321907323950491	0.313886854544936	0.346578366445916	1242197950
25(OH)D	oar3_OAR8_50048282	8	50048282	G	A	-1.11326362792222	0.795173194761253	1.96007449355854	0.161505351740375	0.321907323950491	0.313889232349556	0.346578366445916	1242198561
25(OH)D	oar3_OAR8_50054850	8	50054850	A	C	-1.11326362792222	0.795173194761253	1.96007449355854	0.161505351740375	0.321907323950491	0.313891610154177	0.346578366445916	1242205129
25(OH)D	oar3_OAR8_50055034	8	50055034	A	G	-1.11326362792222	0.795173194761253	1.96007449355854	0.161505351740375	0.321907323950491	0.313893987958797	0.346578366445916	1242205313
25(OH)D	oar3_OAR8_50058056	8	50058056	A	G	-1.11326362792222	0.795173194761253	1.96007449355854	0.161505351740375	0.321907323950491	0.313896365763418	0.346578366445916	1242208335
25(OH)D	oar3_OAR17_7405068	17	7405068	G	A	1.13287899150049	0.809193963845399	1.96002575154633	0.161510564413055	0.321913340674784	0.313898743568038	0.377618522601985	1910675106
25(OH)D	oar3_OAR1_265564103	1	265564103	A	G	1.10885239442836	0.79203254064819	1.96002417213506	0.161510733325048	0.321913535640125	0.313901121372659	0.432735426008969	265626011
25(OH)D	oar3_OAR7_9706419	7	9706419	A	G	-1.35600359518321	0.968575539434945	1.95999375570937	0.161513986284696	0.321917290328245	0.31390349917728	0.195027624309392	1101779832
25(OH)D	oar3_OAR23_10141857	23	10141857	A	G	-1.12162115319771	0.801159580988244	1.95999210080724	0.161514163274427	0.321917494615618	0.3139058769819	0.475663716814159	2266363766
25(OH)D	s39761.1	1	139255454	A	G	-1.2931171873036	0.923662011653632	1.95997081060883	0.161516440254491	0.321920122773417	0.313908254786521	0.233737596471885	139317362
25(OH)D	oar3_OAR7_75689152	7	75689152	G	A	1.83098093175982	1.30787014334252	1.95992021232865	0.161521851871614	0.321926368966048	0.313910632591141	0.101328903654485	1167762565
25(OH)D	OAR9_32079615.1	9	30667715	G	A	-1.89075879390422	1.35057366198151	1.95990809047743	0.161523148365701	0.321927865392756	0.313913010395762	0.0893054024255788	1313390394
25(OH)D	oar3_OAR26_11133950	26	11133950	G	A	-1.85461208706793	1.32476132470003	1.95988635926421	0.161525472659989	0.321930548105607	0.313915388200382	0.102649006622517	2416918233
25(OH)D	oar3_OAR3_35155506	3	35155506	A	G	1.51425373265545	1.08168806746898	1.95971640442831	0.161543651748329	0.321951530004059	0.313917766005003	0.138026607538803	559733213
25(OH)D	oar3_OAR3_12362464	3	12362464	C	A	-1.13160267006412	0.808365754894246	1.95962112669666	0.161553844078271	0.321963293374485	0.313920143809623	0.32890365448505	536940171
25(OH)D	s34088.1	17	48796359	A	G	-1.3803071193149	0.98603412453663	1.9596006081047	0.161556039149452	0.321965826756181	0.313922521614244	0.18632855567806	1952066397
25(OH)D	oar3_OAR6_69083677	6	69083677	A	G	1.56246394740379	1.11616727393384	1.95957297159931	0.161558995746068	0.321969239011225	0.313924899418865	0.137417218543046	1044154893
25(OH)D	oar3_OAR6_69085048	6	69085048	A	C	1.56246394740379	1.11616727393384	1.95957297159931	0.161558995746068	0.321969239011225	0.313927277223485	0.137417218543046	1044156264
25(OH)D	oar3_OAR6_69085265	6	69085265	A	C	1.56246394740379	1.11616727393384	1.95957297159931	0.161558995746068	0.321969239011225	0.313929655028106	0.137417218543046	1044156481
25(OH)D	oar3_OAR4_86765246	4	86765246	A	G	-2.22494024138832	1.58941900821824	1.95956600610935	0.161559740934826	0.321970099041674	0.313932032832726	0.0674033149171271	835573018
25(OH)D	OAR24_26210500.1	24	23828331	A	G	-1.12711909963969	0.805182127332992	1.95952751407281	0.161563858997643	0.321974851715775	0.313934410637347	0.355016538037486	2342290346
25(OH)D	oar3_OAR24_24105924	24	24105924	A	G	-1.12711909963969	0.805182127332992	1.95952751407281	0.161563858997643	0.321974851715775	0.313936788441967	0.35485651214128	2342567939
25(OH)D	oar3_OAR24_24140373	24	24140373	A	G	-1.12711909963969	0.805182127332992	1.95952751407281	0.161563858997643	0.321974851715775	0.313939166246588	0.35485651214128	2342602388
25(OH)D	oar3_OAR24_24141993	24	24141993	A	G	-1.12711909963969	0.805182127332992	1.95952751407281	0.161563858997643	0.321974851715775	0.313941544051208	0.35485651214128	2342604008
25(OH)D	oar3_OAR13_73226445	13	73226445	A	G	-1.62197870304829	1.15870583538004	1.95949385920908	0.161567459654581	0.321979007212083	0.313943921855829	0.121816168327796	1678190143
25(OH)D	oar3_OAR7_69217593	7	69217593	G	A	-1.33928337992013	0.956754649059631	1.95949336101008	0.16156751295644	0.321979068727173	0.31394629966045	0.219269102990033	1161291006
25(OH)D	oar3_OAR10_64717785	10	64717785	G	A	1.12400555094477	0.802968484552481	1.95947583415169	0.161569388151898	0.321981232864766	0.31394867746507	0.392817679558011	1442133309
25(OH)D	s01175.1	20	40487192	A	G	-1.45506125022705	1.03947832744854	1.95943865960192	0.161573365532509	0.321985823074322	0.313951055269691	0.153252480705623	2144754702
25(OH)D	s04766.1	20	40540580	G	A	-1.45506125022705	1.03947832744854	1.95943865960192	0.161573365532509	0.321985823074322	0.313953433074311	0.153252480705623	2144808090
25(OH)D	oar3_OAR23_58149070	23	58149070	A	G	1.21853552431267	0.870517620001547	1.95939167086135	0.161578393113103	0.321991625236158	0.313955810878932	0.244211686879824	2314370979
25(OH)D	oar3_OAR23_17224617	23	17224617	A	G	-1.38255495621607	0.987693813532347	1.95938662748653	0.161578932741772	0.321992247999428	0.313958188683552	0.194597574421169	2273446526
25(OH)D	oar3_OAR23_17230287	23	17230287	A	G	-1.38255495621607	0.987693813532347	1.95938662748653	0.161578932741772	0.321992247999428	0.313960566488173	0.194597574421169	2273452196
25(OH)D	oar3_OAR2_181620727	2	181620727	G	A	-1.66897022817079	1.19231773359504	1.95935519404712	0.1615822960886	0.3219961294821	0.313962944292793	0.110927152317881	457246046
25(OH)D	oar3_OAR13_1139863	13	1139863	A	G	1.55784199816684	1.1129312910237	1.95934137501312	0.161583774736793	0.321997835911798	0.313965322097414	0.149171270718232	1606103561
25(OH)D	oar3_OAR13_1183742	13	1183742	A	G	1.55784199816684	1.1129312910237	1.95934137501312	0.161583774736793	0.321997835911798	0.313967699902034	0.149171270718232	1606147440
25(OH)D	oar3_OAR13_1192927	13	1192927	G	A	1.55784199816684	1.1129312910237	1.95934137501312	0.161583774736793	0.321997835911798	0.313970077706655	0.149171270718232	1606156625
25(OH)D	oar3_OAR15_7032805	15	7032805	A	C	-1.07207422499105	0.765905228251159	1.95929414754197	0.161588828232179	0.322003667839176	0.313972455511276	0.456353591160221	1757717103
25(OH)D	oar3_OAR10_82994313	10	82994313	A	G	-1.9291602457559	1.37823520008176	1.95925034755187	0.161593515136867	0.322009076645364	0.313974833315896	0.0910596026490066	1460409837
25(OH)D	oar3_OAR9_38986927	9	38986927	A	C	-1.08957291109916	0.778424636138632	1.95920305770896	0.161598575654223	0.322014916543575	0.313977211120517	0.411602209944751	1321709606
25(OH)D	oar3_OAR9_38988620	9	38988620	A	C	-1.08957291109916	0.778424636138632	1.95920305770896	0.161598575654223	0.322014916543575	0.313979588925137	0.411602209944751	1321711299
25(OH)D	oar3_OAR9_38988747	9	38988747	A	C	-1.08957291109916	0.778424636138632	1.95920305770896	0.161598575654223	0.322014916543575	0.313981966729758	0.411602209944751	1321711426
25(OH)D	oar3_OAR3_30866976	3	30866976	A	G	-2.75288493545536	1.9667488086049	1.95919799160003	0.161599117792608	0.322015542173735	0.313984344534378	0.0408839779005525	555444683
25(OH)D	oar3_OAR26_30915230	26	30915230	G	A	1.38658559919182	0.990621884833309	1.959194416351	0.161599500391183	0.322015983693754	0.313986722338999	0.187709497206704	2436699513
25(OH)D	oar3_OAR8_27173578	8	27173578	G	A	-1.71141627310796	1.22270092769374	1.95916417591652	0.161602736555927	0.322019718222786	0.313989100143619	0.111907386990077	1219323857
25(OH)D	oar3_OAR8_27193822	8	27193822	G	A	-1.71141627310796	1.22270092769374	1.95916417591652	0.161602736555927	0.322019718222786	0.31399147794824	0.111907386990077	1219344101
25(OH)D	oar3_OAR16_12991196	16	12991196	A	G	1.54972427558994	1.10719421028777	1.95912100015743	0.161607357115961	0.322025050292932	0.31399385575286	0.144618834080717	1844562658
25(OH)D	oar3_OAR16_13012250	16	13012250	G	A	1.54972427558994	1.10719421028777	1.95912100015743	0.161607357115961	0.322025050292932	0.313996233557481	0.144618834080717	1844583712
25(OH)D	oar3_OAR9_39001414	9	39001414	A	C	-1.08938258093614	0.778306655762408	1.95911245041753	0.161608272105273	0.322026106172663	0.313998611362102	0.411699779249448	1321724093
25(OH)D	oar3_OAR9_39007936	9	39007936	A	G	-1.08938258093614	0.778306655762408	1.95911245041753	0.161608272105273	0.322026106172663	0.314000989166722	0.411699779249448	1321730615
25(OH)D	oar3_OAR9_39014378	9	39014378	A	G	-1.08938258093614	0.778306655762408	1.95911245041753	0.161608272105273	0.322026106172663	0.314003366971343	0.411699779249448	1321737057
25(OH)D	oar3_OAR9_39018874	9	39018874	C	A	-1.08938258093614	0.778306655762408	1.95911245041753	0.161608272105273	0.322026106172663	0.314005744775963	0.411699779249448	1321741553
25(OH)D	oar3_OAR8_43037686	8	43037686	A	G	-1.1002798849462	0.786094274041271	1.95910214898108	0.161609374568208	0.322027378390286	0.314008122580584	0.417502787068004	1235187965
25(OH)D	OAR1_69092794.1	1	65287267	G	A	-1.11308542826352	0.795245476973823	1.95909086343456	0.161610582360754	0.322028772152172	0.314010500385204	0.379823594266814	65349175
25(OH)D	oar3_OAR12_40609440	12	40609440	A	G	1.12309946762375	0.80240353017477	1.95907373150968	0.161612415859307	0.322030887955373	0.314012878189825	0.310497237569061	1566515514
25(OH)D	oar3_OAR12_40611707	12	40611707	G	A	1.12309946762375	0.80240353017477	1.95907373150968	0.161612415859307	0.322030887955373	0.314015255994445	0.310497237569061	1566517781
25(OH)D	oar3_OAR12_40630317	12	40630317	G	A	1.12309946762375	0.80240353017477	1.95907373150968	0.161612415859307	0.322030887955373	0.314017633799066	0.310497237569061	1566536391
25(OH)D	oar3_OAR1_138234933	1	138234933	G	A	-4.04426912672459	2.88946522143869	1.95904834315777	0.16161513302356	0.32203402346606	0.314020011603687	0.0205784204671858	138296841
25(OH)D	OAR7_60995107.1	0	0	G	A	1.10740870346282	0.791200427129347	1.95903790343254	0.161616250340356	0.322035312804045	0.314022389408307	0.414096916299559	0
25(OH)D	OAR12_14698682.1	12	12226245	G	A	1.29771002134423	0.927164739586072	1.95903187803988	0.161616895215017	0.322036056961557	0.314024767212928	0.197905181918412	1538132319
25(OH)D	oar3_OAR12_5437507	12	5437507	A	G	1.79385397964807	1.28164141229758	1.95903011921556	0.161617083455791	0.32203627418307	0.314027145017548	0.102436323366556	1531343581
25(OH)D	oar3_OAR3_63791611	3	63791611	C	A	-1.59122387244867	1.13687053531386	1.95902757756103	0.161617355480565	0.32203658808744	0.314029522822169	0.140996602491506	588369318
25(OH)D	oar3_OAR3_148608530	3	148608530	G	A	-1.09765463186414	0.784239993699166	1.95899558152469	0.16162077995388	0.322040539758765	0.314031900626789	0.422308546059933	673186237
25(OH)D	s26542.1	3	148614179	A	C	-1.09765463186414	0.784239993699166	1.95899558152469	0.16162077995388	0.322040539758765	0.31403427843141	0.422308546059933	673191886
25(OH)D	oar3_OAR18_55310007	18	55310007	A	G	-1.2221618105937	0.873198751747	1.9589854285665	0.161621866622472	0.322041793713497	0.31403665623603	0.278024417314095	2030748209
25(OH)D	oar3_OAR2_63527820	2	63527820	C	A	-1.38791541014997	0.99164002498976	1.95892541303652	0.161628290239936	0.322049206143567	0.314039034040651	0.197324414715719	339153139
25(OH)D	oar3_OAR3_129350880	3	129350880	G	A	2.51037831830207	1.79363839785858	1.95888330725349	0.161632797104637	0.322054406701303	0.314041411845272	0.0493895671476138	653928587
25(OH)D	oar3_OAR9_93321862	9	93321862	G	A	-1.19347033133774	0.852726529091637	1.95886138731376	0.161635143399708	0.322057114114604	0.314043789649892	0.259381898454746	1376044541
25(OH)D	oar3_OAR13_24752632	13	24752632	G	A	3.35953831707338	2.40043963629967	1.95874372882681	0.161647738145982	0.322071647064773	0.314046167454513	0.0226019845644983	1629716330
25(OH)D	oar3_OAR21_8436449	21	8436449	A	G	1.69747408175027	1.21287372967807	1.95873247909362	0.161648942431676	0.322073036655473	0.314048545259133	0.121262458471761	2163820389
25(OH)D	oar3_OAR3_223267587	3	223267587	G	A	-2.99896219109952	2.14280900184311	1.95873217226787	0.161648975277563	0.322073074555345	0.314050923063754	0.0353591160220995	747845294
25(OH)D	oar3_OAR2_228415794	2	228415794	A	G	1.10836630486472	0.791947683445619	1.95872579786725	0.161649657662844	0.322073861938344	0.314053300868374	0.427464008859358	504041113
25(OH)D	oar3_OAR2_228425980	2	228425980	A	G	1.10836630486472	0.791947683445619	1.95872579786725	0.161649657662844	0.322073861938344	0.314055678672995	0.427464008859358	504051299
25(OH)D	oar3_OAR2_228429696	2	228429696	G	A	1.10836630486472	0.791947683445619	1.95872579786725	0.161649657662844	0.322073861938344	0.314058056477615	0.427464008859358	504055015
25(OH)D	oar3_OAR5_56837283	5	56837283	C	A	-14.9575990459362	10.6874874576232	1.95872081497508	0.16165019108819	0.322074477440268	0.314060434282236	0.00110253583241455	924852634
25(OH)D	oar3_OAR5_56850010	5	56850010	C	A	-14.9575990459362	10.6874874576232	1.95872081497508	0.16165019108819	0.322074477440268	0.314062812086856	0.00110253583241455	924865361
25(OH)D	OAR5_61896445.1	5	56852064	G	A	-14.9575990459362	10.6874874576232	1.95872081497508	0.16165019108819	0.322074477440268	0.314065189891477	0.00110253583241455	924867415
25(OH)D	oar3_OAR5_57294701	5	57294701	C	A	-14.9575990459362	10.6874874576232	1.95872081497508	0.16165019108819	0.322074477440268	0.314067567696098	0.00110253583241455	925310052
25(OH)D	oar3_OAR5_57297134	5	57297134	G	A	-14.9575990459362	10.6874874576232	1.95872081497508	0.16165019108819	0.322074477440268	0.314069945500718	0.00110253583241455	925312485
25(OH)D	oar3_OAR5_57617378	5	57617378	A	G	-14.9575990459362	10.6874874576232	1.95872081497508	0.16165019108819	0.322074477440268	0.314072323305339	0.00110253583241455	925632729
25(OH)D	oar3_OAR5_57622760	5	57622760	G	A	-14.9575990459362	10.6874874576232	1.95872081497508	0.16165019108819	0.322074477440268	0.314074701109959	0.00110253583241455	925638111
25(OH)D	oar3_OAR5_57635060	5	57635060	G	A	-14.9575990459362	10.6874874576232	1.95872081497508	0.16165019108819	0.322074477440268	0.31407707891458	0.00110253583241455	925650411
25(OH)D	oar3_OAR5_57677517	5	57677517	G	A	-14.9575990459362	10.6874874576232	1.95872081497508	0.16165019108819	0.322074477440268	0.3140794567192	0.00110253583241455	925692868
25(OH)D	oar3_OAR19_3805190	19	3805190	G	A	-1.63922637964279	1.17125924615342	1.95871750330166	0.16165054560842	0.322074886509052	0.314081834523821	0.122787610619469	2047751940
25(OH)D	oar3_OAR19_3808650	19	3808650	A	C	-1.63922637964279	1.17125924615342	1.95871750330166	0.16165054560842	0.322074886509052	0.314084212328441	0.122787610619469	2047755400
25(OH)D	OAR13_62288821.1	13	57172440	G	A	-1.72077466342254	1.22952831781388	1.95871358096492	0.161650965502334	0.32207537100986	0.314086590133062	0.108599779492834	1662136138
25(OH)D	oar3_OAR9_59519428	9	59519428	A	G	-1.10374485483029	0.788653379012952	1.95868702935533	0.161653807937431	0.322078650783186	0.314088967937682	0.405524861878453	1342242107
25(OH)D	oar3_OAR10_75733059	10	75733059	G	A	1.16849860180971	0.834930910378456	1.95864313625682	0.161658506959626	0.322084072751174	0.314091345742303	0.307606263982103	1453148583
25(OH)D	oar3_OAR10_12101202	10	12101202	A	G	-1.2562207955814	0.897611920819034	1.95864051459428	0.161658787629419	0.322084396600207	0.314093723546924	0.249171270718232	1389516726
25(OH)D	oar3_OAR10_12138488	10	12138488	A	G	-1.2562207955814	0.897611920819034	1.95864051459428	0.161658787629419	0.322084396600207	0.314096101351544	0.249171270718232	1389554012
25(OH)D	oar3_OAR10_12156083	10	12156083	A	G	-1.2562207955814	0.897611920819034	1.95864051459428	0.161658787629419	0.322084396600207	0.314098479156165	0.249171270718232	1389571607
25(OH)D	oar3_OAR10_12168504	10	12168504	G	A	-1.2562207955814	0.897611920819034	1.95864051459428	0.161658787629419	0.322084396600207	0.314100856960785	0.249171270718232	1389584028
25(OH)D	oar3_OAR11_40426260	11	40426260	A	C	-1.06643445915548	0.762010455648979	1.95860328578994	0.161662773328527	0.322088995450575	0.314103234765406	0.414810690423163	1504102843
25(OH)D	oar3_OAR2_99496494	2	99496494	A	G	4.71770230641453	3.37098880054595	1.95860313955718	0.161662788984361	0.322089013514786	0.314105612570026	0.0127212389380531	375121813
25(OH)D	oar3_OAR15_50246018	15	50246018	G	A	1.42825791997779	1.02055290244129	1.95858415904786	0.161664821072541	0.32209135819844	0.314107990374647	0.173649393605292	1800930316
25(OH)D	oar3_OAR11_20175974	11	20175974	G	A	-1.78938413700231	1.27859373463059	1.95858318666373	0.161664925178556	0.32209147831875	0.314110368179267	0.0960264900662252	1483852557
25(OH)D	oar3_OAR9_89534832	9	89534832	G	A	1.34656718090709	0.962196926554486	1.95852049329389	0.161671637457809	0.322099223064915	0.314112745983888	0.20939226519337	1372257511
25(OH)D	OAR1_167058883.1	1	155102424	G	A	-1.09151326109034	0.779950651786503	1.95850093040931	0.161673732027358	0.322101639791376	0.314115123788509	0.399006622516556	155164332
25(OH)D	OAR1_167087475.1	1	155131084	G	A	-1.09151326109034	0.779950651786503	1.95850093040931	0.161673732027358	0.322101639791376	0.314117501593129	0.399006622516556	155192992
25(OH)D	oar3_OAR13_73456798	13	73456798	A	C	1.48050914471336	1.05791130797411	1.9585004239062	0.161673786258319	0.322101702363215	0.31411987939775	0.177508269018743	1678420496
25(OH)D	OAR8_14034818.1	8	12484048	A	G	1.19357616226857	0.852882889255761	1.95849050370971	0.161674848411536	0.322102927877075	0.31412225720237	0.311466372657111	1204634327
25(OH)D	s01064.1	7	46249168	C	A	2.55630271977816	1.82663715031797	1.95848383786787	0.1616755621262	0.322103751360341	0.314124635006991	0.0468577728776185	1138322581
25(OH)D	oar3_OAR7_46258960	7	46258960	A	G	2.55630271977816	1.82663715031797	1.95848383786787	0.1616755621262	0.322103751360341	0.314127012811611	0.0463576158940397	1138332373
25(OH)D	oar3_OAR7_46269976	7	46269976	G	A	2.55630271977816	1.82663715031797	1.95848383786787	0.1616755621262	0.322103751360341	0.314129390616232	0.0463576158940397	1138343389
25(OH)D	oar3_OAR7_46298771	7	46298771	A	G	2.55630271977816	1.82663715031797	1.95848383786787	0.1616755621262	0.322103751360341	0.314131768420852	0.0463576158940397	1138372184
25(OH)D	oar3_OAR7_46301066	7	46301066	C	A	2.55630271977816	1.82663715031797	1.95848383786787	0.1616755621262	0.322103751360341	0.314134146225473	0.0463576158940397	1138374479
25(OH)D	oar3_OAR7_46328237	7	46328237	G	A	2.55630271977816	1.82663715031797	1.95848383786787	0.1616755621262	0.322103751360341	0.314136524030094	0.0463576158940397	1138401650
25(OH)D	oar3_OAR3_185385127	3	185385127	A	G	1.21728934867243	0.869858219326644	1.95835175216461	0.161689705342545	0.322120069506543	0.314138901834714	0.288654060066741	709962834
25(OH)D	oar3_OAR5_39206909	5	39206909	A	C	2.40237474614745	1.71671871928405	1.95831802926554	0.161693316483739	0.322124235879216	0.314141279639335	0.0519911504424779	907222260
25(OH)D	oar3_OAR24_29147162	24	29147162	G	A	-1.52642340236423	1.09077091208931	1.95831673692785	0.161693454872658	0.322124395545444	0.314143657443955	0.141436464088398	2347609177
25(OH)D	oar3_OAR24_29270132	24	29270132	G	A	-1.52642340236423	1.09077091208931	1.95831673692785	0.161693454872658	0.322124395545444	0.314146035248576	0.141124586549063	2347732147
25(OH)D	oar3_OAR24_29271132	24	29271132	A	C	-1.52642340236423	1.09077091208931	1.95831673692785	0.161693454872658	0.322124395545444	0.314148413053196	0.141124586549063	2347733147
25(OH)D	oar3_OAR10_61225796	10	61225796	A	G	1.07516876770874	0.768311442320563	1.95829753914978	0.161695510666862	0.322126767412112	0.314150790857817	0.518763796909492	1438641320
25(OH)D	oar3_OAR1_107007121	1	107007121	G	A	-2.0617571936612	1.47335666976417	1.95820993733531	0.161704891886178	0.322137590822677	0.314153168662437	0.0805369127516778	107069029
25(OH)D	oar3_OAR2_220877625	2	220877625	A	G	1.10288053499994	0.788133489836283	1.95820150157001	0.161705795299369	0.32213863310666	0.314155546467058	0.5	496502944
25(OH)D	oar3_OAR1_103134061	1	103134061	C	A	-1.15367326339239	0.824441317944262	1.95815090645247	0.161711213813754	0.322144884497703	0.314157924271678	0.349775784753363	103195969
25(OH)D	oar3_OAR1_103151052	1	103151052	A	G	-1.15367326339239	0.824441317944262	1.95815090645247	0.161711213813754	0.322144884497703	0.314160302076299	0.349775784753363	103212960
25(OH)D	oar3_OAR24_40475186	24	40475186	G	A	-1.19294799984284	0.852508870225857	1.9581466491465	0.16171166976193	0.322145410525802	0.31416267988092	0.314773980154355	2358937201
25(OH)D	oar3_OAR6_52904329	6	52904329	A	G	1.31037382349248	0.936435363581922	1.95809972155525	0.161716695701664	0.322151208923008	0.31416505768554	0.226867335562988	1027975545
25(OH)D	oar3_OAR10_33304713	10	33304713	G	A	-1.3529799995339	0.966883311349004	1.95809890621518	0.161716783026069	0.322151309668061	0.314167435490161	0.196467991169978	1410720237
25(OH)D	oar3_OAR10_33307450	10	33307450	G	A	-1.3529799995339	0.966883311349004	1.95809890621518	0.161716783026069	0.322151309668061	0.314169813294781	0.196467991169978	1410722974
25(OH)D	oar3_OAR10_33321897	10	33321897	G	A	-1.3529799995339	0.966883311349004	1.95809890621518	0.161716783026069	0.322151309668061	0.314172191099402	0.196467991169978	1410737421
25(OH)D	oar3_OAR10_33334432	10	33334432	A	G	-1.3529799995339	0.966883311349004	1.95809890621518	0.161716783026069	0.322151309668061	0.314174568904022	0.196467991169978	1410749956
25(OH)D	oar3_OAR10_33392093	10	33392093	A	G	-1.3529799995339	0.966883311349004	1.95809890621518	0.161716783026069	0.322151309668061	0.314176946708643	0.196467991169978	1410807617
25(OH)D	oar3_OAR17_25333620	17	25333620	G	A	1.42672017810708	1.01958452994915	1.95808315978375	0.161718469508058	0.322153255336824	0.314179324513263	0.17199558985667	1928603658
25(OH)D	oar3_OAR6_25908343	6	25908343	G	A	1.1769778862267	0.841127967428963	1.95799897144776	0.161727486628664	0.322163658122682	0.314181702317884	0.302247191011236	1000979559
25(OH)D	oar3_OAR14_16137189	14	16137189	G	A	1.10044793157079	0.786438649380331	1.95798472574047	0.161729012493677	0.322165418446469	0.314184080122504	0.382872928176796	1704164744
25(OH)D	oar3_OAR14_16138787	14	16138787	A	G	1.10044793157079	0.786438649380331	1.95798472574047	0.161729012493677	0.322165418446469	0.314186457927125	0.382872928176796	1704166342
25(OH)D	oar3_OAR14_16156574	14	16156574	A	G	1.10044793157079	0.786438649380331	1.95798472574047	0.161729012493677	0.322165418446469	0.314188835731746	0.382872928176796	1704184129
25(OH)D	oar3_OAR14_16156844	14	16156844	A	G	1.10044793157079	0.786438649380331	1.95798472574047	0.161729012493677	0.322165418446469	0.314191213536366	0.382872928176796	1704184399
25(OH)D	s23284.1	3	37747759	G	A	1.27111391351551	0.908408754839757	1.95797130531476	0.161730449977376	0.322167076802869	0.314193591340987	0.254134509371555	562325466
25(OH)D	oar3_OAR3_37764000	3	37764000	G	A	1.27111391351551	0.908408754839757	1.95797130531476	0.161730449977376	0.322167076802869	0.314195969145607	0.254134509371555	562341707
25(OH)D	oar3_OAR22_41230073	22	41230073	G	A	1.95138429003013	1.39461014374447	1.95785249619948	0.161743176451169	0.322181758486453	0.314198346950228	0.081587651598677	2246653540
25(OH)D	oar3_OAR22_41230394	22	41230394	G	A	1.95138429003013	1.39461014374447	1.95785249619948	0.161743176451169	0.322181758486453	0.314200724754848	0.081587651598677	2246653861
25(OH)D	oar3_OAR22_41231447	22	41231447	G	A	1.95138429003013	1.39461014374447	1.95785249619948	0.161743176451169	0.322181758486453	0.314203102559469	0.081587651598677	2246654914
25(OH)D	oar3_OAR22_41247721	22	41247721	A	G	1.95138429003013	1.39461014374447	1.95785249619948	0.161743176451169	0.322181758486453	0.314205480364089	0.081587651598677	2246671188
25(OH)D	oar3_OAR26_37622184	26	37622184	G	A	2.11868587759177	1.51418219087406	1.9578385506126	0.161744670335241	0.322183481852256	0.31420785816871	0.0742793791574279	2443406467
25(OH)D	s19711.1	27	6912034	A	G	-1.76180908164676	1.25916265620569	1.95773551125851	0.16175570864095	0.322196215611915	0.314210235973331	0.110253583241455	2456657378
25(OH)D	oar3_OAR1_102982579	1	102982579	A	G	-1.18177792238123	0.844616359579039	1.9577298671245	0.161756313305398	0.322196913141725	0.314212613777951	0.34619625137817	103044487
25(OH)D	oar3_OAR1_102993749	1	102993749	A	G	-1.18177792238123	0.844616359579039	1.9577298671245	0.161756313305398	0.322196913141725	0.314214991582572	0.34619625137817	103055657
25(OH)D	oar3_OAR1_103033694	1	103033694	G	A	-1.18177792238123	0.844616359579039	1.9577298671245	0.161756313305398	0.322196913141725	0.314217369387192	0.34619625137817	103095602
25(OH)D	oar3_OAR1_103038000	1	103038000	G	A	-1.18177792238123	0.844616359579039	1.9577298671245	0.161756313305398	0.322196913141725	0.314219747191813	0.34619625137817	103099908
25(OH)D	oar3_OAR4_50473597	4	50473597	C	A	1.17358317558718	0.83876059642275	1.9577251049254	0.161756823488855	0.322197501679233	0.314222124996433	0.33112582781457	799281369
25(OH)D	oar3_OAR16_1078959	16	1078959	A	C	1.35211650921761	0.966372692021391	1.95766750868899	0.161762994028673	0.322204619836044	0.314224502801054	0.200887902330744	1832650421
25(OH)D	oar3_OAR3_141548160	3	141548160	G	A	1.74833258218157	1.24955541335564	1.957659074348	0.161763897659503	0.322205662229921	0.314226880605674	0.110741971207087	666125867
25(OH)D	oar3_OAR9_27459328	9	27459328	C	A	-1.90277328261448	1.35994318993902	1.95763876494624	0.161766073573524	0.322208172271894	0.314229258410295	0.0826901874310915	1310182007
25(OH)D	oar3_OAR9_27587132	9	27587132	G	A	-1.90277328261448	1.35994318993902	1.95763876494624	0.161766073573524	0.322208172271894	0.314231636214916	0.0826901874310915	1310309811
25(OH)D	oar3_OAR9_27602431	9	27602431	C	A	-1.90277328261448	1.35994318993902	1.95763876494624	0.161766073573524	0.322208172271894	0.314234014019536	0.0826901874310915	1310325110
25(OH)D	oar3_OAR9_27602472	9	27602472	C	A	-1.90277328261448	1.35994318993902	1.95763876494624	0.161766073573524	0.322208172271894	0.314236391824157	0.0826901874310915	1310325151
25(OH)D	OAR7_48690041_X.1	7	43986226	G	A	1.08762934201924	0.777398985674264	1.95737434423463	0.161794406196106	0.322240854419726	0.314238769628777	0.484564498346196	1136059639
25(OH)D	oar3_OAR5_42505884	5	42505884	A	G	-1.08574654421773	0.776057047831653	1.95735507749784	0.161796470844043	0.32224323594085	0.314241147433398	0.417035398230089	910521235
25(OH)D	oar3_OAR5_42507643	5	42507643	G	A	-1.08574654421773	0.776057047831653	1.95735507749784	0.161796470844043	0.32224323594085	0.314243525238018	0.417035398230089	910522994
25(OH)D	oar3_OAR5_42513809	5	42513809	G	A	-1.08574654421773	0.776057047831653	1.95735507749784	0.161796470844043	0.32224323594085	0.314245903042639	0.417035398230089	910529160
25(OH)D	oar3_OAR5_42520399	5	42520399	G	A	-1.08574654421773	0.776057047831653	1.95735507749784	0.161796470844043	0.32224323594085	0.314248280847259	0.417035398230089	910535750
25(OH)D	oar3_OAR1_138283574	1	138283574	C	A	-1.64953185227597	1.17905035515022	1.95729688712783	0.161802706780301	0.322250428871927	0.31425065865188	0.130144605116796	138345482
25(OH)D	OAR2_19314769.1	2	18964597	A	G	1.11749493070367	0.798768874905352	1.95726151189113	0.161806497880404	0.322254801720214	0.3142530364565	0.336824696802646	294589916
25(OH)D	oar3_OAR18_58657098	18	58657098	A	G	-1.13447048682817	0.810908920380869	1.95723173401429	0.161809689200117	0.322258482721255	0.314255414261121	0.436807095343681	2034095300
25(OH)D	oar3_OAR18_58658619	18	58658619	G	A	-1.13447048682817	0.810908920380869	1.95723173401429	0.161809689200117	0.322258482721255	0.314257792065742	0.436807095343681	2034096821
25(OH)D	oar3_OAR18_58661340	18	58661340	A	G	-1.13447048682817	0.810908920380869	1.95723173401429	0.161809689200117	0.322258482721255	0.314260169870362	0.436807095343681	2034099542
25(OH)D	oar3_OAR3_10013002	3	10013002	A	G	1.12715386089664	0.805684261380256	1.95720648437734	0.161812395280859	0.322261604006017	0.314262547674983	0.33646408839779	534590709
25(OH)D	oar3_OAR11_28253564	11	28253564	G	A	-1.11026164234055	0.793611483177002	1.95719809971269	0.161813293902406	0.322262640502053	0.314264925479603	0.452566964285714	1491930147
25(OH)D	oar3_OAR11_28267710	11	28267710	A	G	-1.11026164234055	0.793611483177002	1.95719809971269	0.161813293902406	0.322262640502053	0.314267303284224	0.452566964285714	1491944293
25(OH)D	oar3_OAR17_46388213	17	46388213	A	C	-1.33833170195657	0.956659329711935	1.95709951119734	0.161823860496039	0.322274828153433	0.314269681088844	0.214443219404631	1949658251
25(OH)D	oar3_OAR12_71730991	12	71730991	A	G	1.3111572917483	0.937235584727788	1.95709564368341	0.161824275027382	0.32227530627335	0.314272058893465	0.213024282560706	1597637065
25(OH)D	OAR12_79043993.1	12	71731654	A	G	1.3111572917483	0.937235584727788	1.95709564368341	0.161824275027382	0.32227530627335	0.314274436698085	0.213340683572216	1597637728
25(OH)D	oar3_OAR15_38775509	15	38775509	G	A	-2.38735664271876	1.70652529684482	1.95708254548043	0.161825678939706	0.322276925540585	0.314276814502706	0.0577777777777778	1789459807
25(OH)D	oar3_OAR15_38776053	15	38776053	A	G	-2.38735664271876	1.70652529684482	1.95708254548043	0.161825678939706	0.322276925540585	0.314279192307326	0.0577777777777778	1789460351
25(OH)D	oar3_OAR3_160141018	3	160141018	G	A	1.39949126915011	1.00038317491321	1.957075720445	0.161826410476962	0.322277769290828	0.314281570111947	0.170964125560538	684718725
25(OH)D	oar3_OAR5_97798883	5	97798883	G	A	1.14135607858997	0.815874587905699	1.95702106134242	0.161832269215571	0.322284526669392	0.314283947916568	0.331491712707182	965814234
25(OH)D	oar3_OAR14_8051311	14	8051311	G	A	-1.07715015978576	0.769992008313194	1.95695151153754	0.161839724391868	0.322293125221164	0.314286325721188	0.5	1696078866
25(OH)D	oar3_OAR12_34527093	12	34527093	G	A	2.90554892892966	2.07703418153409	1.95690209908593	0.161845021244868	0.322299234344069	0.314288703525809	0.0391832229580574	1560433167
25(OH)D	oar3_OAR12_34527434	12	34527434	A	G	2.90554892892966	2.07703418153409	1.95690209908593	0.161845021244868	0.322299234344069	0.314291081330429	0.0391832229580574	1560433508
25(OH)D	oar3_OAR12_34538535	12	34538535	C	A	2.90554892892966	2.07703418153409	1.95690209908593	0.161845021244868	0.322299234344069	0.31429345913505	0.0391832229580574	1560444609
25(OH)D	oar3_OAR2_180926004	2	180926004	G	A	-1.73943004338737	1.24344024130927	1.95687956143113	0.161847437273322	0.322302020844313	0.31429583693967	0.114112458654906	456551323
25(OH)D	oar3_OAR8_42878126	8	42878126	G	A	1.13842293172433	0.813810355358365	1.9568649168738	0.161849007186629	0.322303831478413	0.314298214744291	0.371636771300448	1235028405
25(OH)D	oar3_OAR2_228222282	2	228222282	G	A	1.10843029142532	0.792374237302961	1.95684342792887	0.161851310857563	0.322306488368008	0.314300592548911	0.428412874583796	503847601
25(OH)D	oar3_OAR2_228224026	2	228224026	G	A	1.10843029142532	0.792374237302961	1.95684342792887	0.161851310857563	0.322306488368008	0.314302970353532	0.428412874583796	503849345
25(OH)D	OAR16_27103187.1	16	24935037	A	G	1.15649225128927	0.826757797723956	1.95672077052721	0.161864460766917	0.322321654261728	0.314305348158153	0.325055187637969	1856506499
25(OH)D	oar3_OAR11_8593018	11	8593018	G	A	-1.4780321401591	1.05663189383749	1.95668233874529	0.161868581229248	0.322326406327715	0.314307725962773	0.164627363737486	1472269601
25(OH)D	OAR2_154444578.1	2	145444039	A	G	1.13812815720719	0.813638831239603	1.9566763743412	0.161869220713376	0.32232714383086	0.314310103767394	0.320837927232635	421069358
25(OH)D	oar3_OAR4_18080782	4	18080782	A	G	-1.0783442126951	0.770912641991655	1.95661098991645	0.161876231209016	0.322335228811081	0.314312481572014	0.482815964523282	766888554
25(OH)D	oar3_OAR4_18098753	4	18098753	G	A	-1.0783442126951	0.770912641991655	1.95661098991645	0.161876231209016	0.322335228811081	0.314314859376635	0.482815964523282	766906525
25(OH)D	oar3_OAR22_43175398	22	43175398	A	G	1.09686931350192	0.784169025298429	1.95654754520446	0.16188303406039	0.322343074195623	0.314317237181255	0.419158361018826	2248598865
25(OH)D	oar3_OAR22_43176433	22	43176433	G	A	1.09686931350192	0.784169025298429	1.95654754520446	0.16188303406039	0.322343074195623	0.314319614985876	0.419158361018826	2248599900
25(OH)D	oar3_OAR20_32853028	20	32853028	C	A	-1.23747815455647	0.88471519214043	1.95644711122121	0.161893803748515	0.322355494078305	0.314321992790496	0.258278145695364	2137120538
25(OH)D	oar3_OAR3_176453459	3	176453459	A	G	1.07731003046882	0.770206762659666	1.95644098320107	0.161894460891849	0.322356251902899	0.314324370595117	0.475663716814159	701031166
25(OH)D	oar3_OAR2_162231094	2	162231094	G	A	-1.08047620700501	0.772472379458213	1.95643082184033	0.161895550560521	0.322357508517699	0.314326748399738	0.4293659621802	437856413
25(OH)D	oar3_OAR19_8779119	19	8779119	A	G	-1.20814412553135	0.86375574995838	1.9563907021168	0.161899852940627	0.322362470026379	0.314329126204358	0.267403314917127	2052725869
25(OH)D	oar3_OAR19_8779418	19	8779418	A	C	-1.20814412553135	0.86375574995838	1.9563907021168	0.161899852940627	0.322362470026379	0.314331504008979	0.267403314917127	2052726168
25(OH)D	oar3_OAR19_8779968	19	8779968	A	G	-1.20814412553135	0.86375574995838	1.9563907021168	0.161899852940627	0.322362470026379	0.314333881813599	0.267403314917127	2052726718
25(OH)D	oar3_OAR19_8846303	19	8846303	A	G	-1.20814412553135	0.86375574995838	1.9563907021168	0.161899852940627	0.322362470026379	0.31433625961822	0.267403314917127	2052793053
25(OH)D	oar3_OAR19_8846698	19	8846698	C	A	-1.20814412553135	0.86375574995838	1.9563907021168	0.161899852940627	0.322362470026379	0.31433863742284	0.267403314917127	2052793448
25(OH)D	oar3_OAR19_8862180	19	8862180	C	A	-1.20814412553135	0.86375574995838	1.9563907021168	0.161899852940627	0.322362470026379	0.314341015227461	0.267403314917127	2052808930
25(OH)D	OAR15_34156502.1	15	32530322	A	G	-2.08824156888684	1.49299388378908	1.95634487114977	0.161904767945673	0.322368137953877	0.314343393032081	0.0793825799338479	1783214620
25(OH)D	oar3_OAR15_32571629	15	32571629	A	G	-2.08824156888684	1.49299388378908	1.95634487114977	0.161904767945673	0.322368137953877	0.314345770836702	0.0789183222958057	1783255927
25(OH)D	oar3_OAR5_103856723	5	103856723	G	A	-1.80148689095679	1.2880003261591	1.95627662817614	0.161912086774771	0.32237657782352	0.314348148641322	0.101104972375691	971872074
25(OH)D	oar3_OAR9_782815	9	782815	G	A	-1.0776701134615	0.770504569111389	1.95623597367144	0.161916447012867	0.322381605860151	0.314350526445943	0.430803571428571	1283505494
25(OH)D	oar3_OAR9_784019	9	784019	G	A	-1.0776701134615	0.770504569111389	1.95623597367144	0.161916447012867	0.322381605860151	0.314352904250564	0.430803571428571	1283506698
25(OH)D	oar3_OAR6_26421397	6	26421397	G	A	1.11896742948134	0.80003706926638	1.95620637708679	0.161919621361733	0.322385266348876	0.314355282055184	0.38257993384785	1001492613
25(OH)D	oar3_OAR10_19843365	10	19843365	A	C	1.0848428077276	0.775646451821743	1.95616735845106	0.161923806370726	0.322390092235267	0.314357659859805	0.417770419426049	1397258889
25(OH)D	oar3_OAR10_19845147	10	19845147	A	G	1.0848428077276	0.775646451821743	1.95616735845106	0.161923806370726	0.322390092235267	0.314360037664425	0.417770419426049	1397260671
25(OH)D	oar3_OAR14_8042014	14	8042014	A	G	-1.07693446102532	0.769995382806446	1.95615068724704	0.1619255945062	0.322392154185113	0.314362415469046	0.5	1696069569
25(OH)D	s19136.1	19	8518218	G	A	-1.27644021609228	0.912639920853376	1.95614945942568	0.161925726201894	0.322392306046822	0.314364793273666	0.217199558985667	2052464968
25(OH)D	oar3_OAR1_193068823	1	193068823	A	G	1.39614949575236	0.998232815930318	1.95614102810526	0.1619266305457	0.322393348867784	0.314367171078287	0.188950276243094	193130731
25(OH)D	OAR7_94522951.1	7	86985190	A	G	-1.23742238796025	0.884762151497033	1.95606312643472	0.16193498655492	0.322402984282536	0.314369548882907	0.235391400220507	1179058603
25(OH)D	OAR1_136022218.1	1	125449159	C	A	-1.78442747851	1.27589286346643	1.95600242172377	0.161941498298308	0.322410492922228	0.314371926687528	0.0888520971302428	125511067
25(OH)D	oar3_OAR23_4644062	23	4644062	A	G	-1.12056465647432	0.801230076208913	1.95595723043333	0.16194634612405	0.322416082837763	0.314374304492148	0.305402425578831	2260865971
25(OH)D	oar3_OAR25_37538425	25	37538425	A	G	-1.30202258178829	0.930988981879046	1.95590587267762	0.161951855648781	0.322422435666489	0.314376682296769	0.224861878453039	2397998402
25(OH)D	oar3_OAR25_37540621	25	37540621	A	G	-1.30202258178829	0.930988981879046	1.95590587267762	0.161951855648781	0.322422435666489	0.31437906010139	0.224861878453039	2398000598
25(OH)D	oar3_OAR25_37562401	25	37562401	A	G	-1.30202258178829	0.930988981879046	1.95590587267762	0.161951855648781	0.322422435666489	0.31438143790601	0.224861878453039	2398022378
25(OH)D	oar3_OAR25_37562588	25	37562588	A	G	-1.30202258178829	0.930988981879046	1.95590587267762	0.161951855648781	0.322422435666489	0.314383815710631	0.224861878453039	2398022565
25(OH)D	oar3_OAR5_74708772	5	74708772	G	A	1.78577848015812	1.27689407085524	1.95589451827332	0.161953073748222	0.322423840200801	0.314386193515251	0.10479375696767	942724123
25(OH)D	oar3_OAR1_154304352	1	154304352	G	A	1.05189645680384	0.75215041368692	1.95585469574681	0.161957345987782	0.322428766291816	0.314388571319872	0.477653631284916	154366260
25(OH)D	oar3_OAR7_86168764	7	86168764	A	G	-1.19892221849771	0.857280542850107	1.95585242755208	0.161957589328078	0.322429046873026	0.314390949124492	0.273230088495575	1178242177
25(OH)D	oar3_OAR7_86173117	7	86173117	A	G	-1.19892221849771	0.857280542850107	1.95585242755208	0.161957589328078	0.322429046873026	0.314393326929113	0.273230088495575	1178246530
25(OH)D	oar3_OAR7_86176017	7	86176017	A	G	-1.19892221849771	0.857280542850107	1.95585242755208	0.161957589328078	0.322429046873026	0.314395704733733	0.273230088495575	1178249430
25(OH)D	oar3_OAR15_34616491	15	34616491	A	G	-1.12873950811143	0.807098038726657	1.95584695853326	0.1619581760663	0.32242972340529	0.314398082538354	0.428807947019868	1785300789
25(OH)D	oar3_OAR15_34631695	15	34631695	A	G	-1.12873950811143	0.807098038726657	1.95584695853326	0.1619581760663	0.32242972340529	0.314400460342975	0.428807947019868	1785315993
25(OH)D	oar3_OAR15_34633261	15	34633261	A	G	-1.12873950811143	0.807098038726657	1.95584695853326	0.1619581760663	0.32242972340529	0.314402838147595	0.428807947019868	1785317559
25(OH)D	oar3_OAR15_34652155	15	34652155	G	A	-1.12873950811143	0.807098038726657	1.95584695853326	0.1619581760663	0.32242972340529	0.314405215952216	0.428807947019868	1785336453
25(OH)D	oar3_OAR15_34652932	15	34652932	G	A	-1.12873950811143	0.807098038726657	1.95584695853326	0.1619581760663	0.32242972340529	0.314407593756836	0.428807947019868	1785337230
25(OH)D	oar3_OAR21_36558328	21	36558328	A	C	-1.13753213185266	0.813411032929277	1.95572248306825	0.161971530947926	0.322445121859624	0.314409971561457	0.336283185840708	2191942268
25(OH)D	oar3_OAR3_49614096	3	49614096	G	A	-1.0946675290208	0.782760977967031	1.95571756967811	0.161972058127733	0.32244572969901	0.314412349366077	0.386865342163355	574191803
25(OH)D	oar3_OAR6_62248291	6	62248291	G	A	1.2045622817553	0.861344435002381	1.95571161839186	0.161972696670719	0.322446465939368	0.314414727170698	0.270464601769911	1037319507
25(OH)D	oar3_OAR6_62249269	6	62249269	A	G	1.2045622817553	0.861344435002381	1.95571161839186	0.161972696670719	0.322446465939368	0.314417104975318	0.270464601769911	1037320485
25(OH)D	oar3_OAR16_59501368	16	59501368	G	A	-1.08307843855488	0.774477588337395	1.95569943746361	0.161974003631813	0.322447972862704	0.314419482779939	0.3780353200883	1891072830
25(OH)D	oar3_OAR12_3353868	12	3353868	G	A	-2.68608048715967	1.92074552450025	1.95568265534794	0.161975804300189	0.322450049021966	0.31442186058456	0.0430939226519337	1529259942
25(OH)D	oar3_OAR4_100721021	4	100721021	A	G	-1.17868288121127	0.842859017998589	1.95561822720502	0.161982717449971	0.322458019759175	0.31442423838918	0.301324503311258	849528793
25(OH)D	oar3_OAR4_100724555	4	100724555	G	A	-1.17868288121127	0.842859017998589	1.95561822720502	0.161982717449971	0.322458019759175	0.314426616193801	0.301324503311258	849532327
25(OH)D	oar3_OAR12_50938918	12	50938918	G	A	-1.21535339663275	0.869084931731448	1.95560310369244	0.161984340254007	0.322459890804421	0.314428993998421	0.291942604856512	1576844992
25(OH)D	oar3_OAR4_74082100	4	74082100	G	A	2.26921764337306	1.62269284561908	1.95559834209272	0.161984851193594	0.322460479901251	0.314431371803042	0.0559866962305987	822889872
25(OH)D	oar3_OAR4_74082224	4	74082224	A	G	2.26921764337306	1.62269284561908	1.95559834209272	0.161984851193594	0.322460479901251	0.314433749607662	0.0559866962305987	822889996
25(OH)D	oar3_OAR4_74090704	4	74090704	G	A	2.26921764337306	1.62269284561908	1.95559834209272	0.161984851193594	0.322460479901251	0.314436127412283	0.0559866962305987	822898476
25(OH)D	oar3_OAR16_43822032	16	43822032	G	A	-1.17401027416056	0.839522183417063	1.95559736062941	0.161984956508947	0.322460601326361	0.314438505216903	0.287139689578714	1875393494
25(OH)D	oar3_OAR6_26123223	6	26123223	G	A	1.11905455674517	0.800236166480823	1.95553759376901	0.161991369904454	0.322467995702701	0.314440883021524	0.381346578366446	1001194439
25(OH)D	oar3_OAR2_12663776	2	12663776	A	G	-1.28193966528677	0.916717174617225	1.95552978542726	0.161992207814665	0.322468961769921	0.314443260826144	0.269955654101996	288289095
25(OH)D	oar3_OAR1_21849635	1	21849635	A	G	-2.82692955123362	2.02154431455873	1.95552530175216	0.161992688958384	0.32246951650294	0.314445638630765	0.040133779264214	21911543
25(OH)D	oar3_OAR11_41622665	11	41622665	A	G	1.3968360630435	0.998881371385774	1.9555235492095	0.161992877024393	0.322469733332839	0.314448016435386	0.181015452538631	1505299248
25(OH)D	oar3_OAR24_22186747	24	22186747	A	G	-1.49177913221966	1.06678062005699	1.95550450460256	0.161994920724353	0.322472089601825	0.314450394240006	0.161252900232019	2340648762
25(OH)D	oar3_OAR6_12256783	6	12256783	A	G	1.27888174022358	0.91454227744207	1.95547919410289	0.161997636870409	0.3224752211453	0.314452772044627	0.224309392265193	987327999
25(OH)D	oar3_OAR14_61602373	14	61602373	A	G	-1.80053858435968	1.28759894491562	1.95543615416403	0.162002255735345	0.322480546357058	0.314455149849247	0.103314917127072	1749629928
25(OH)D	oar3_OAR1_179490082	1	179490082	G	A	1.11290907035786	0.795867861571799	1.95540818566513	0.162005257277363	0.322484006883694	0.314457527653868	0.356820744081172	179551990
25(OH)D	s22195.1	7	72490638	G	A	1.12928687898872	0.807591174402887	1.95535418827293	0.162011052384988	0.322490688089203	0.314459905458488	0.37651598676957	1164564051
25(OH)D	oar3_OAR12_35636987	12	35636987	A	G	-1.27174738934143	0.909470781424741	1.95534865727488	0.162011645996061	0.322491372460979	0.314462283263109	0.263333333333333	1561543061
25(OH)D	oar3_OAR12_35640505	12	35640505	C	A	-1.27174738934143	0.909470781424741	1.95534865727488	0.162011645996061	0.322491372460979	0.314464661067729	0.263333333333333	1561546579
25(OH)D	oar3_OAR12_35655553	12	35655553	A	G	-1.27174738934143	0.909470781424741	1.95534865727488	0.162011645996061	0.322491372460979	0.31446703887235	0.263333333333333	1561561627
25(OH)D	OAR7_40967402.1	7	36854821	A	G	1.39111329041245	0.994833999228465	1.95534664790681	0.162011861650907	0.322491621088334	0.31446941667697	0.197019867549669	1128928234
25(OH)D	oar3_OAR1_78356914	1	78356914	A	C	-1.19655723086315	0.855704051495993	1.95532869930976	0.162013787993418	0.322493841953102	0.314471794481591	0.271523178807947	78418822
25(OH)D	oar3_OAR7_97352373	7	97352373	A	G	-1.64888855297571	1.1791921221948	1.95530030389957	0.162016835598946	0.322497355492644	0.314474172286212	0.133958103638368	1189425786
25(OH)D	OAR23_55594992.1	23	52179377	A	G	1.2892074045569	0.92197039381061	1.95529203831485	0.162017722734947	0.322498378253996	0.314476550090832	0.211135611907387	2308401286
25(OH)D	oar3_OAR10_31915727	10	31915727	A	C	-1.90389759752563	1.36157351630553	1.95526209378642	0.16202093669423	0.322502083545696	0.314478927895453	0.0895027624309392	1409331251
25(OH)D	oar3_OAR10_31927296	10	31927296	A	G	-1.90389759752563	1.36157351630553	1.95526209378642	0.16202093669423	0.322502083545696	0.314481305700073	0.0895027624309392	1409342820
25(OH)D	oar3_OAR10_31932544	10	31932544	A	G	-1.90389759752563	1.36157351630553	1.95526209378642	0.16202093669423	0.322502083545696	0.314483683504694	0.0895027624309392	1409348068
25(OH)D	oar3_OAR10_31936455	10	31936455	A	G	-1.90389759752563	1.36157351630553	1.95526209378642	0.16202093669423	0.322502083545696	0.314486061309314	0.0895027624309392	1409351979
25(OH)D	oar3_OAR19_30473186	19	30473186	A	C	1.0925331748627	0.781345383415752	1.95516388054712	0.162031478474484	0.322514236700861	0.314488439113935	0.335911602209945	2074419936
25(OH)D	oar3_OAR7_6277573	7	6277573	G	A	1.18627083791318	0.84839522556387	1.95511035958181	0.16203722351058	0.322520859775022	0.314490816918555	0.282705099778271	1098350986
25(OH)D	oar3_OAR3_83522870	3	83522870	G	A	-1.52708917054067	1.09217913225377	1.95497426970576	0.16205183268786	0.322537701335689	0.314493194723176	0.139380530973451	608100577
25(OH)D	oar3_OAR3_83528553	3	83528553	G	A	-1.52708917054067	1.09217913225377	1.95497426970576	0.16205183268786	0.322537701335689	0.314495572527797	0.139380530973451	608106260
25(OH)D	oar3_OAR3_83557317	3	83557317	C	A	-1.52708917054067	1.09217913225377	1.95497426970576	0.16205183268786	0.322537701335689	0.314497950332417	0.139380530973451	608135024
25(OH)D	oar3_OAR1_190660925	1	190660925	A	G	1.26886111292085	0.907494058580411	1.95497223851076	0.162052050746966	0.322537952711401	0.314500328137038	0.246961325966851	190722833
25(OH)D	oar3_OAR1_190683163	1	190683163	A	G	1.26886111292085	0.907494058580411	1.95497223851076	0.162052050746966	0.322537952711401	0.314502705941658	0.246961325966851	190745071
25(OH)D	oar3_OAR3_90015348	3	90015348	A	G	1.11215216823753	0.795420595581316	1.95494598358105	0.162054869377222	0.322541201980357	0.314505083746279	0.430939226519337	614593055
25(OH)D	oar3_OAR3_90016468	3	90016468	G	A	1.11215216823753	0.795420595581316	1.95494598358105	0.162054869377222	0.322541201980357	0.314507461550899	0.430939226519337	614594175
25(OH)D	oar3_OAR1_115952741	1	115952741	A	G	-1.16960577231166	0.836531691618292	1.95485346599262	0.162064802162461	0.322552652156219	0.31450983935552	0.312004530011325	116014649
25(OH)D	oar3_OAR1_146878945	1	146878945	C	A	-2.27955489292505	1.6304007778121	1.95484065144763	0.162066178000201	0.322554238154156	0.31451221716014	0.0672546857772878	146940853
25(OH)D	oar3_OAR1_146910450	1	146910450	A	G	-2.27955489292505	1.6304007778121	1.95484065144763	0.162066178000201	0.322554238154156	0.314514594964761	0.0672546857772878	146972358
25(OH)D	oar3_OAR2_64819753	2	64819753	G	A	2.83734172872513	2.02935865269742	1.95481505638903	0.162068926061776	0.322557405968909	0.314516972769382	0.0413450937155458	340445072
25(OH)D	s33023.1	2	64863508	A	G	2.83734172872513	2.02935865269742	1.95481505638903	0.162068926061776	0.322557405968909	0.314519350574002	0.0413450937155458	340488827
25(OH)D	oar3_OAR13_32360085	13	32360085	G	A	1.67787481327438	1.2000834716416	1.95477241114692	0.162073504866427	0.322562684118959	0.314521728378623	0.115214994487321	1637323783
25(OH)D	oar3_OAR9_45689494	9	45689494	A	G	-2.39239268609644	1.71118576854302	1.95465724123376	0.162085871356992	0.322576939129089	0.314524106183243	0.0476718403547672	1328412173
25(OH)D	OAR17_39151432.1	17	36250158	G	A	-1.12855311412491	0.807211348637502	1.95465218309123	0.162086414505042	0.322577565213321	0.314526483987864	0.393605292171996	1939520196
25(OH)D	oar3_OAR11_48833324	11	48833324	A	G	-1.25070254154569	0.8945870607667	1.95462225912743	0.162089627810596	0.322581269159509	0.314528861792484	0.261376248612653	1512509907
25(OH)D	oar3_OAR25_17880454	25	17880454	A	C	1.48527936490065	1.06237913225689	1.95459701784069	0.162092338335788	0.322584393534124	0.314531239597105	0.157458563535912	2378340431
25(OH)D	oar3_OAR25_17882354	25	17882354	A	G	1.48527936490065	1.06237913225689	1.95459701784069	0.162092338335788	0.322584393534124	0.314533617401725	0.157458563535912	2378342331
25(OH)D	oar3_OAR25_17883658	25	17883658	A	G	1.48527936490065	1.06237913225689	1.95459701784069	0.162092338335788	0.322584393534124	0.314535995206346	0.157458563535912	2378343635
25(OH)D	OAR12_49228109.1	12	44327781	G	C	1.14327698367149	0.817760718812012	1.95456640609655	0.162095625634724	0.322588182719244	0.314538373010966	0.369349503858875	1570233855
25(OH)D	OAR17_15062923.1	17	13563446	G	A	-1.20696736799961	0.863324143887266	1.95453424375753	0.162099079529103	0.322592163903453	0.314540750815587	0.285005512679162	1916833484
25(OH)D	OAR3_54323759.1	3	51501277	A	G	-1.9872708086298	1.42146752415211	1.95452046643097	0.162100559093659	0.322593869336398	0.314543128620208	0.0848952590959206	576078984
25(OH)D	oar3_OAR3_23916168	3	23916168	A	G	-3.45783499765472	2.47335503697019	1.95449970036943	0.162102789216434	0.32259643989571	0.314545506424828	0.0265486725663717	548493875
25(OH)D	oar3_OAR25_14595416	25	14595416	A	G	-1.26087316665354	0.901898895362809	1.95446138665185	0.162106903920694	0.322601182689897	0.314547884229449	0.254415011037528	2375055393
25(OH)D	oar3_OAR11_21961367	11	21961367	G	A	-1.3385051525113	0.957471344423754	1.95428781607443	0.162125546037164	0.322622669867838	0.314550262034069	0.211283185840708	1485637950
25(OH)D	oar3_OAR3_95378549	3	95378549	A	C	-1.14319253895472	0.817760500272086	1.95427872494894	0.162126522524782	0.322623795356177	0.31455263983869	0.438068181818182	619956256
25(OH)D	oar3_OAR1_203918562	1	203918562	A	G	-1.36043828751066	0.973173555364258	1.95423638013627	0.162131070915312	0.322629037744851	0.31455501764331	0.190949227373068	203980470
25(OH)D	OAR1_220286513.1	1	203933544	A	G	-1.36043828751066	0.973173555364258	1.95423638013627	0.162131070915312	0.322629037744851	0.314557395447931	0.191289966923925	203995452
25(OH)D	oar3_OAR1_203935165	1	203935165	A	C	-1.36043828751066	0.973173555364258	1.95423638013627	0.162131070915312	0.322629037744851	0.314559773252551	0.190949227373068	203997073
25(OH)D	oar3_OAR1_203952281	1	203952281	G	A	-1.36043828751066	0.973173555364258	1.95423638013627	0.162131070915312	0.322629037744851	0.314562151057172	0.190949227373068	204014189
25(OH)D	oar3_OAR1_203963279	1	203963279	C	A	-1.36043828751066	0.973173555364258	1.95423638013627	0.162131070915312	0.322629037744851	0.314564528861792	0.190949227373068	204025187
25(OH)D	oar3_OAR9_19903837	9	19903837	A	G	1.17005900350847	0.837024388705649	1.95406632674643	0.162149338355165	0.322650091891272	0.314566906666413	0.325774336283186	1302626516
25(OH)D	oar3_OAR7_33869726	7	33869726	C	A	2.87780044243464	2.05871567810147	1.95401820799824	0.162154507783543	0.322656049756098	0.314569284471034	0.0402869757174393	1125943139
25(OH)D	oar3_OAR7_33883961	7	33883961	G	A	2.87780044243464	2.05871567810147	1.95401820799824	0.162154507783543	0.322656049756098	0.314571662275654	0.0402869757174393	1125957374
25(OH)D	oar3_OAR14_33136715	14	33136715	A	G	3.29834302404568	2.35957577773307	1.95399649825307	0.162156840137123	0.322658737814658	0.314574040080275	0.0252583237657865	1721164270
25(OH)D	oar3_OAR1_88220687	1	88220687	A	C	4.26029177107793	3.04774927708237	1.95398044338343	0.162158564992337	0.322660725716494	0.314576417884895	0.0177580466148724	88282595
25(OH)D	oar3_OAR1_88286929	1	88286929	G	A	4.26029177107793	3.04774927708237	1.95398044338343	0.162158564992337	0.322660725716494	0.314578795689516	0.0177580466148724	88348837
25(OH)D	oar3_OAR2_105934367	2	105934367	A	C	-1.33736164766349	0.956732151659242	1.95396594854673	0.162160122263362	0.322662520470104	0.314581173494136	0.212514092446449	381559686
25(OH)D	oar3_OAR2_105947250	2	105947250	A	G	-1.33736164766349	0.956732151659242	1.95396594854673	0.162160122263362	0.322662520470104	0.314583551298757	0.212514092446449	381572569
25(OH)D	oar3_OAR2_105952458	2	105952458	A	G	-1.33736164766349	0.956732151659242	1.95396594854673	0.162160122263362	0.322662520470104	0.314585929103377	0.212514092446449	381577777
25(OH)D	oar3_OAR4_104954208	4	104954208	A	G	1.26010044588891	0.901500979253823	1.95379019084304	0.162179006371332	0.322684283872443	0.314588306907998	0.248070562293275	853761980
25(OH)D	oar3_OAR1_112996320	1	112996320	A	G	1.1280321786398	0.807018030453206	1.95378378785032	0.162179694381747	0.322685076767027	0.314590684712619	0.390695067264574	113058228
25(OH)D	oar3_OAR1_113040453	1	113040453	G	A	1.1280321786398	0.807018030453206	1.95378378785032	0.162179694381747	0.322685076767027	0.314593062517239	0.390695067264574	113102361
25(OH)D	oar3_OAR11_57495039	11	57495039	A	G	1.08837459055703	0.778654993917787	1.95373943061411	0.162184460719517	0.322690569677266	0.31459544032186	0.391906873614191	1521171622
25(OH)D	oar3_OAR15_41685553	15	41685553	A	G	1.27941521468324	0.91533631914457	1.95371689580917	0.162186882223124	0.322693360287481	0.31459781812648	0.242524916943522	1792369851
25(OH)D	oar3_OAR12_77434181	12	77434181	G	A	2.39725651262633	1.71510006989322	1.95366494991991	0.162192464286055	0.322699793157097	0.314600195931101	0.0584343991179713	1603340255
25(OH)D	oar3_OAR12_77436428	12	77436428	G	A	2.39725651262633	1.71510006989322	1.95366494991991	0.162192464286055	0.322699793157097	0.314602573735721	0.0584343991179713	1603342502
25(OH)D	oar3_OAR18_34831679	18	34831679	A	G	1.18873839195585	0.850477420857764	1.95365108068618	0.162193954699683	0.322701510722428	0.314604951540342	0.322099447513812	2010269881
25(OH)D	oar3_OAR23_50275907	23	50275907	C	A	1.41512936104495	1.0124489050953	1.95364681405554	0.162194413202884	0.322702039104216	0.314607329344962	0.166114790286976	2306497816
25(OH)D	oar3_OAR7_39408290	7	39408290	G	A	1.63256325933016	1.16802091782573	1.95361416701169	0.162197921587881	0.322706082169111	0.314609707149583	0.120976692563818	1131481703
25(OH)D	oar3_OAR7_39410238	7	39410238	A	G	1.63256325933016	1.16802091782573	1.95361416701169	0.162197921587881	0.322706082169111	0.314612084954204	0.120976692563818	1131483651
25(OH)D	oar3_OAR7_39449927	7	39449927	G	A	1.63256325933016	1.16802091782573	1.95361416701169	0.162197921587881	0.322706082169111	0.314614462758824	0.120976692563818	1131523340
25(OH)D	oar3_OAR7_39466195	7	39466195	A	G	1.63256325933016	1.16802091782573	1.95361416701169	0.162197921587881	0.322706082169111	0.314616840563445	0.120976692563818	1131539608
25(OH)D	oar3_OAR1_249112371	1	249112371	G	A	-1.10039251827544	0.787301835851981	1.95349691407763	0.162210522782175	0.322720603520905	0.314619218368065	0.377777777777778	249174279
25(OH)D	oar3_OAR1_249120119	1	249120119	G	A	-1.10039251827544	0.787301835851981	1.95349691407763	0.162210522782175	0.322720603520905	0.314621596172686	0.377777777777778	249182027
25(OH)D	s06116.1	1	101820263	G	A	-1.25942870562308	0.901092744809018	1.95347649331188	0.162212717519814	0.322723132647017	0.314623973977306	0.27122381477398	101882171
25(OH)D	oar3_OAR3_199948912	3	199948912	A	G	1.45531336452366	1.04125739296112	1.95342543995449	0.162218204667236	0.32272945575541	0.314626351781927	0.165380374862183	724526619
25(OH)D	oar3_OAR3_177664465	3	177664465	G	A	-1.33866035376326	0.95781691367019	1.95333080490256	0.162228376477747	0.322741177017033	0.314628729586547	0.212541620421754	702242172
25(OH)D	oar3_OAR3_177667558	3	177667558	G	A	-1.33866035376326	0.95781691367019	1.95333080490256	0.162228376477747	0.322741177017033	0.314631107391168	0.212541620421754	702245265
25(OH)D	oar3_OAR3_15416620	3	15416620	C	A	-4.48592039731959	3.20970945254454	1.95331229202506	0.162230366412046	0.322743470041565	0.314633485195788	0.015986769570011	539994327
25(OH)D	oar3_OAR3_15424118	3	15424118	A	C	-4.48592039731959	3.20970945254454	1.95331229202506	0.162230366412046	0.322743470041565	0.314635863000409	0.015986769570011	540001825
25(OH)D	oar3_OAR3_15428599	3	15428599	A	G	-4.48592039731959	3.20970945254454	1.95331229202506	0.162230366412046	0.322743470041565	0.31463824080503	0.015986769570011	540006306
25(OH)D	oar3_OAR1_175976296	1	175976296	G	A	-1.07184058127378	0.766910089671046	1.95331141898116	0.162230460255519	0.322743578178233	0.31464061860965	0.43046357615894	176038204
25(OH)D	oar3_OAR1_175995139	1	175995139	G	A	-1.07184058127378	0.766910089671046	1.95331141898116	0.162230460255519	0.322743578178233	0.314642996414271	0.43046357615894	176057047
25(OH)D	oar3_OAR1_176001880	1	176001880	G	A	-1.07184058127378	0.766910089671046	1.95331141898116	0.162230460255519	0.322743578178233	0.314645374218891	0.43046357615894	176063788
25(OH)D	oar3_OAR1_176002446	1	176002446	A	G	-1.07184058127378	0.766910089671046	1.95331141898116	0.162230460255519	0.322743578178233	0.314647752023512	0.43046357615894	176064354
25(OH)D	oar3_OAR1_176039280	1	176039280	A	G	-1.07184058127378	0.766910089671046	1.95331141898116	0.162230460255519	0.322743578178233	0.314650129828132	0.43046357615894	176101188
25(OH)D	oar3_OAR1_176093366	1	176093366	A	G	-1.07184058127378	0.766910089671046	1.95331141898116	0.162230460255519	0.322743578178233	0.314652507632753	0.43046357615894	176155274
25(OH)D	oar3_OAR9_10564119	9	10564119	A	G	1.26136559467341	0.902527760724151	1.9532634495885	0.162235616579898	0.322749519820416	0.314654885437373	0.234547461368653	1293286798
25(OH)D	oar3_OAR9_7551937	9	7551937	A	G	1.63856239390997	1.17244499460102	1.9531743523384	0.162245194314788	0.322760556073293	0.314657263241994	0.111907386990077	1290274616
25(OH)D	oar3_OAR4_66049175	4	66049175	G	A	1.15812568144103	0.828677616342664	1.95317055344425	0.16224560270089	0.322761026643849	0.314659641046614	0.315818584070796	814856947
25(OH)D	oar3_OAR9_12511830	9	12511830	G	A	-1.34256050835089	0.960648771710186	1.95316292895918	0.162246422346571	0.322761971094629	0.314662018851235	0.210998877665544	1295234509
25(OH)D	oar3_OAR9_12523172	9	12523172	A	G	-1.34256050835089	0.960648771710186	1.95316292895918	0.162246422346571	0.322761971094629	0.314664396655856	0.210998877665544	1295245851
25(OH)D	oar3_OAR9_12528018	9	12528018	G	A	-1.34256050835089	0.960648771710186	1.95316292895918	0.162246422346571	0.322761971094629	0.314666774460476	0.210998877665544	1295250697
25(OH)D	oar3_OAR9_12528908	9	12528908	G	A	-1.34256050835089	0.960648771710186	1.95316292895918	0.162246422346571	0.322761971094629	0.314669152265097	0.210998877665544	1295251587
25(OH)D	oar3_OAR9_12566559	9	12566559	A	G	-1.34256050835089	0.960648771710186	1.95316292895918	0.162246422346571	0.322761971094629	0.314671530069717	0.210998877665544	1295289238
25(OH)D	oar3_OAR9_12578746	9	12578746	A	G	-1.34256050835089	0.960648771710186	1.95316292895918	0.162246422346571	0.322761971094629	0.314673907874338	0.210998877665544	1295301425
25(OH)D	oar3_OAR8_90330288	8	90330288	A	G	1.2782107771843	0.914606990559905	1.95315143474584	0.162247658003842	0.322763394898493	0.314676285678958	0.25258918296893	1282480567
25(OH)D	OAR22_28398167.1	22	24088629	A	G	-1.69748577011511	1.21462077017512	1.9531287728036	0.162250094251926	0.32276620208842	0.314678663483579	0.0997794928335171	2229512096
25(OH)D	oar3_OAR2_218428107	2	218428107	A	G	-1.1967463860863	0.856326766279282	1.95310328885852	0.162252833926294	0.322769358885179	0.314681041288199	0.322323462414579	494053426
25(OH)D	oar3_OAR2_218432047	2	218432047	A	G	-1.1967463860863	0.856326766279282	1.95310328885852	0.162252833926294	0.322769358885179	0.31468341909282	0.322323462414579	494057366
25(OH)D	oar3_OAR2_218441284	2	218441284	C	A	-1.1967463860863	0.856326766279282	1.95310328885852	0.162252833926294	0.322769358885179	0.314685796897441	0.322323462414579	494066603
25(OH)D	oar3_OAR2_218449673	2	218449673	A	C	-1.1967463860863	0.856326766279282	1.95310328885852	0.162252833926294	0.322769358885179	0.314688174702061	0.322323462414579	494074992
25(OH)D	oar3_OAR2_218470396	2	218470396	A	G	-1.1967463860863	0.856326766279282	1.95310328885852	0.162252833926294	0.322769358885179	0.314690552506682	0.322323462414579	494095715
25(OH)D	oar3_OAR2_218485210	2	218485210	A	G	-1.1967463860863	0.856326766279282	1.95310328885852	0.162252833926294	0.322769358885179	0.314692930311302	0.322323462414579	494110529
25(OH)D	oar3_OAR2_218493122	2	218493122	G	A	-1.1967463860863	0.856326766279282	1.95310328885852	0.162252833926294	0.322769358885179	0.314695308115923	0.322323462414579	494118441
25(OH)D	oar3_OAR2_218513426	2	218513426	G	A	-1.1967463860863	0.856326766279282	1.95310328885852	0.162252833926294	0.322769358885179	0.314697685920543	0.322323462414579	494138745
25(OH)D	oar3_OAR2_218513722	2	218513722	A	G	-1.1967463860863	0.856326766279282	1.95310328885852	0.162252833926294	0.322769358885179	0.314700063725164	0.322323462414579	494139041
25(OH)D	oar3_OAR2_218530187	2	218530187	G	A	-1.1967463860863	0.856326766279282	1.95310328885852	0.162252833926294	0.322769358885179	0.314702441529784	0.322323462414579	494155506
25(OH)D	oar3_OAR2_218532908	2	218532908	A	G	-1.1967463860863	0.856326766279282	1.95310328885852	0.162252833926294	0.322769358885179	0.314704819334405	0.322323462414579	494158227
25(OH)D	oar3_OAR2_218546685	2	218546685	G	A	-1.1967463860863	0.856326766279282	1.95310328885852	0.162252833926294	0.322769358885179	0.314707197139026	0.322323462414579	494172004
25(OH)D	oar3_OAR2_218596990	2	218596990	A	G	-1.1967463860863	0.856326766279282	1.95310328885852	0.162252833926294	0.322769358885179	0.314709574943646	0.322323462414579	494222309
25(OH)D	oar3_OAR2_218597662	2	218597662	A	G	-1.1967463860863	0.856326766279282	1.95310328885852	0.162252833926294	0.322769358885179	0.314711952748267	0.322323462414579	494222981
25(OH)D	oar3_OAR2_218625650	2	218625650	A	G	-1.1967463860863	0.856326766279282	1.95310328885852	0.162252833926294	0.322769358885179	0.314714330552887	0.322323462414579	494250969
25(OH)D	oar3_OAR2_218634889	2	218634889	G	A	-1.1967463860863	0.856326766279282	1.95310328885852	0.162252833926294	0.322769358885179	0.314716708357508	0.322323462414579	494260208
25(OH)D	oar3_OAR2_218654582	2	218654582	A	G	-1.1967463860863	0.856326766279282	1.95310328885852	0.162252833926294	0.322769358885179	0.314719086162128	0.322323462414579	494279901
25(OH)D	oar3_OAR2_218654811	2	218654811	G	A	-1.1967463860863	0.856326766279282	1.95310328885852	0.162252833926294	0.322769358885179	0.314721463966749	0.322323462414579	494280130
25(OH)D	oar3_OAR2_218658068	2	218658068	G	A	-1.1967463860863	0.856326766279282	1.95310328885852	0.162252833926294	0.322769358885179	0.314723841771369	0.322323462414579	494283387
25(OH)D	oar3_OAR2_218727109	2	218727109	G	A	-1.1967463860863	0.856326766279282	1.95310328885852	0.162252833926294	0.322769358885179	0.31472621957599	0.322323462414579	494352428
25(OH)D	oar3_OAR2_218736504	2	218736504	G	A	-1.1967463860863	0.856326766279282	1.95310328885852	0.162252833926294	0.322769358885179	0.31472859738061	0.322323462414579	494361823
25(OH)D	oar3_OAR2_218748057	2	218748057	C	A	-1.1967463860863	0.856326766279282	1.95310328885852	0.162252833926294	0.322769358885179	0.314730975185231	0.322323462414579	494373376
25(OH)D	oar3_OAR18_39262148	18	39262148	A	G	1.38340859888096	0.989900300665414	1.95307099010612	0.162256306308478	0.322773359917517	0.314733352989852	0.189845474613687	2014700350
25(OH)D	oar3_OAR18_39271949	18	39271949	C	A	1.38340859888096	0.989900300665414	1.95307099010612	0.162256306308478	0.322773359917517	0.314735730794472	0.189845474613687	2014710151
25(OH)D	OAR7_97629466.1	7	89758303	G	A	-5.92055721880313	4.23650282935227	1.95303561839468	0.162260109156369	0.322777741690039	0.314738108599093	0.00882028665931643	1181831716
25(OH)D	oar3_OAR7_89782108	7	89782108	A	G	-5.92055721880313	4.23650282935227	1.95303561839468	0.162260109156369	0.322777741690039	0.314740486403713	0.00882028665931643	1181855521
25(OH)D	oar3_OAR7_89795487	7	89795487	G	A	-5.92055721880313	4.23650282935227	1.95303561839468	0.162260109156369	0.322777741690039	0.314742864208334	0.00882028665931643	1181868900
25(OH)D	oar3_OAR1_75129330	1	75129330	A	G	-2.61193797869268	1.86900162437353	1.9530185256227	0.162261946853735	0.322779859134467	0.314745242012954	0.0489432703003337	75191238
25(OH)D	oar3_OAR15_34410062	15	34410062	A	G	-1.37738661805265	0.985609495945097	1.95299872793779	0.162264075394433	0.322782311685123	0.314747619817575	0.192817679558011	1785094360
25(OH)D	oar3_OAR20_9185247	20	9185247	G	A	-1.1678586125326	0.835696595924676	1.95291467733605	0.162273112418226	0.322792724204498	0.314749997622195	0.308970099667774	2113452757
25(OH)D	oar3_OAR11_15863120	11	15863120	A	G	1.64714945525784	1.17868951243693	1.95284230716824	0.162280894035338	0.322801690060779	0.314752375426816	0.135359116022099	1479539703
25(OH)D	oar3_OAR15_21027905	15	21027905	A	G	1.09401202107018	0.782872414254422	1.95281996982009	0.16228329594926	0.322804457475326	0.314754753231436	0.439845474613687	1771712203
25(OH)D	oar3_OAR16_21068676	16	21068676	A	C	2.04555682342046	1.46381152862875	1.95277753394013	0.162287859151033	0.322809715019618	0.314757131036057	0.0748337028824834	1852640138
25(OH)D	oar3_OAR16_21081897	16	21081897	A	G	2.04555682342046	1.46381152862875	1.95277753394013	0.162287859151033	0.322809715019618	0.314759508840678	0.0748337028824834	1852653359
25(OH)D	oar3_OAR3_201992433	3	201992433	A	G	-2.9380294999217	2.10247788324672	1.95276252583517	0.162289473032927	0.322811574458474	0.314761886645298	0.0391832229580574	726570140
25(OH)D	oar3_OAR3_202079718	3	202079718	G	A	-2.9380294999217	2.10247788324672	1.95276252583517	0.162289473032927	0.322811574458474	0.314764264449919	0.0391832229580574	726657425
25(OH)D	oar3_OAR1_179350295	1	179350295	C	A	3.35389692273725	2.40009073254538	1.95273855954146	0.162292050262861	0.322814543807211	0.314766642254539	0.0279017857142857	179412203
25(OH)D	oar3_OAR1_179351361	1	179351361	G	A	3.35389692273725	2.40009073254538	1.95273855954146	0.162292050262861	0.322814543807211	0.31476902005916	0.0279017857142857	179413269
25(OH)D	oar3_OAR1_179396544	1	179396544	G	A	3.35389692273725	2.40009073254538	1.95273855954146	0.162292050262861	0.322814543807211	0.31477139786378	0.0279017857142857	179458452
25(OH)D	oar3_OAR12_45608046	12	45608046	G	A	1.74572868272406	1.24926660341202	1.95273465965347	0.1622924696441	0.322815026994528	0.314773775668401	0.103638368246968	1571514120
25(OH)D	oar3_OAR2_151806754	2	151806754	G	A	-1.20242822371972	0.860476705713592	1.95272050817361	0.162293991458487	0.322816780338948	0.314776153473021	0.33165548098434	427432073
25(OH)D	s26713.1	1	60803303	G	A	1.75586510560416	1.25657697145772	1.95255872043703	0.162311390860103	0.322836826458779	0.314778531277642	0.0992282249173098	60865211
25(OH)D	oar3_OAR1_61014683	1	61014683	A	C	1.75586510560416	1.25657697145772	1.95255872043703	0.162311390860103	0.322836826458779	0.314780909082263	0.0992282249173098	61076591
25(OH)D	oar3_OAR9_54740345	9	54740345	A	C	-1.0726871417029	0.767669958730481	1.95252704530628	0.162314797599334	0.322840751320959	0.314783286886883	0.499448123620309	1337463024
25(OH)D	oar3_OAR17_40305152	17	40305152	C	A	1.22406824017106	0.876015469033587	1.95248501435241	0.162319318259104	0.322845959469301	0.314785664691504	0.24554565701559	1943575190
25(OH)D	oar3_OAR1_172118541	1	172118541	C	A	-1.24275067931326	0.889394996484448	1.95244430725171	0.162323696668148	0.322851003681739	0.314788042496124	0.2265625	172180449
25(OH)D	OAR1_124914407.1	1	115916263	G	A	-1.14898085297946	0.822290888713194	1.95242619924423	0.162325644387962	0.322853247565366	0.314790420300745	0.378721058434399	115978171
25(OH)D	oar3_OAR14_47654071	14	47654071	G	A	1.07872418042731	0.772024989902843	1.95235195218525	0.162333630772839	0.322862448227337	0.314792798105365	0.424276169265033	1735681626
25(OH)D	oar3_OAR2_45078493	2	45078493	A	G	3.17404432042918	2.27165190189814	1.95228136075342	0.162341224355968	0.322871196206452	0.314795175909986	0.0315614617940199	320703812
25(OH)D	oar3_OAR2_45082915	2	45082915	G	A	3.17404432042918	2.27165190189814	1.95228136075342	0.162341224355968	0.322871196206452	0.314797553714606	0.0315614617940199	320708234
25(OH)D	oar3_OAR2_45140098	2	45140098	A	G	3.17404432042918	2.27165190189814	1.95228136075342	0.162341224355968	0.322871196206452	0.314799931519227	0.0315614617940199	320765417
25(OH)D	oar3_OAR2_45144203	2	45144203	G	A	3.17404432042918	2.27165190189814	1.95228136075342	0.162341224355968	0.322871196206452	0.314802309323848	0.0315614617940199	320769522
25(OH)D	oar3_OAR15_75940596	15	75940596	C	A	1.28314116286315	0.918342405472638	1.95226872454733	0.16234258368667	0.322872762169821	0.314804687128468	0.22682119205298	1826624894
25(OH)D	oar3_OAR23_7080352	23	7080352	A	G	1.25517458276081	0.898328142776226	1.95226272171308	0.16234322944176	0.322873506084794	0.314807064933089	0.245022123893805	2263302261
25(OH)D	oar3_OAR22_16399752	22	16399752	G	A	1.60935077727787	1.15184831656452	1.95213947848192	0.162356487984189	0.322888779784116	0.314809442737709	0.113009922822492	2221823219
25(OH)D	oar3_OAR22_16400328	22	16400328	G	A	1.60935077727787	1.15184831656452	1.95213947848192	0.162356487984189	0.322888779784116	0.31481182054233	0.113009922822492	2221823795
25(OH)D	oar3_OAR22_16406932	22	16406932	C	A	1.60935077727787	1.15184831656452	1.95213947848192	0.162356487984189	0.322888779784116	0.31481419834695	0.113009922822492	2221830399
25(OH)D	oar3_OAR1_188332958	1	188332958	A	G	2.77139313022787	1.98360100059209	1.952035155093	0.162367712090143	0.322901709466968	0.314816576151571	0.0375690607734807	188394866
25(OH)D	oar3_OAR19_50830849	19	50830849	G	A	1.06844927767501	0.764741865527195	1.95199224216933	0.162372329329092	0.322907028228041	0.314818953956191	0.430540242557883	2094777599
25(OH)D	oar3_OAR19_50865627	19	50865627	C	A	1.06844927767501	0.764741865527195	1.95199224216933	0.162372329329092	0.322907028228041	0.314821331760812	0.430540242557883	2094812377
25(OH)D	oar3_OAR10_48267498	10	48267498	G	A	1.98545173326229	1.42109596505942	1.95196422946327	0.162375343451989	0.32291050027221	0.314823709565432	0.0783664459161148	1425683022
25(OH)D	oar3_OAR1_157731256	1	157731256	G	A	1.06176187181552	0.759969432279692	1.95191994900764	0.162380108089256	0.322915988728483	0.314826087370053	0.447752808988764	157793164
25(OH)D	OAR16_33887513.1	16	31260099	A	G	-1.41105296551388	1.00999980563521	1.95183926851337	0.162388789830362	0.322925989198687	0.314828465174674	0.194046306504961	1862831561
25(OH)D	oar3_OAR11_58952610	11	58952610	G	A	1.09317705374217	0.782498615566698	1.95170357882195	0.162403392110089	0.322942809064265	0.314830842979294	0.479260089686099	1522629193
25(OH)D	oar3_OAR18_30902400	18	30902400	G	A	1.14563625618319	0.820049359676671	1.95170201770114	0.16240356011921	0.322943002584897	0.314833220783915	0.314174107142857	2006340602
25(OH)D	oar3_OAR18_30903502	18	30903502	G	A	1.14563625618319	0.820049359676671	1.95170201770114	0.16240356011921	0.322943002584897	0.314835598588535	0.314174107142857	2006341704
25(OH)D	oar3_OAR4_73263328	4	73263328	G	A	1.13407513246283	0.811775509235734	1.95169417286693	0.162404404389798	0.322943975053447	0.314837976393156	0.380530973451327	822071100
25(OH)D	oar3_OAR4_73274928	4	73274928	G	A	1.13407513246283	0.811775509235734	1.95169417286693	0.162404404389798	0.322943975053447	0.314840354197776	0.380530973451327	822082700
25(OH)D	oar3_OAR4_73289475	4	73289475	G	A	1.13407513246283	0.811775509235734	1.95169417286693	0.162404404389798	0.322943975053447	0.314842732002397	0.380530973451327	822097247
25(OH)D	oar3_OAR4_73296605	4	73296605	G	A	1.13407513246283	0.811775509235734	1.95169417286693	0.162404404389798	0.322943975053447	0.314845109807017	0.380530973451327	822104377
25(OH)D	oar3_OAR4_73296651	4	73296651	G	A	1.13407513246283	0.811775509235734	1.95169417286693	0.162404404389798	0.322943975053447	0.314847487611638	0.380530973451327	822104423
25(OH)D	oar3_OAR4_73305790	4	73305790	A	G	1.13407513246283	0.811775509235734	1.95169417286693	0.162404404389798	0.322943975053447	0.314849865416258	0.380530973451327	822113562
25(OH)D	oar3_OAR4_73319535	4	73319535	A	G	1.13407513246283	0.811775509235734	1.95169417286693	0.162404404389798	0.322943975053447	0.314852243220879	0.380530973451327	822127307
25(OH)D	oar3_OAR4_73320053	4	73320053	G	A	1.13407513246283	0.811775509235734	1.95169417286693	0.162404404389798	0.322943975053447	0.3148546210255	0.380530973451327	822127825
25(OH)D	oar3_OAR4_73320947	4	73320947	G	A	1.13407513246283	0.811775509235734	1.95169417286693	0.162404404389798	0.322943975053447	0.31485699883012	0.380530973451327	822128719
25(OH)D	oar3_OAR16_34546112	16	34546112	G	A	2.37816064774466	1.70230923070446	1.95166587547858	0.162407449830725	0.322947482912419	0.314859376634741	0.0568432671081678	1866117574
25(OH)D	oar3_OAR16_34659502	16	34659502	A	C	2.37816064774466	1.70230923070446	1.95166587547858	0.162407449830725	0.322947482912419	0.314861754439361	0.0568432671081678	1866230964
25(OH)D	oar3_OAR16_34681169	16	34681169	A	G	2.37816064774466	1.70230923070446	1.95166587547858	0.162407449830725	0.322947482912419	0.314864132243982	0.0568432671081678	1866252631
25(OH)D	oar3_OAR16_34690354	16	34690354	A	G	2.37816064774466	1.70230923070446	1.95166587547858	0.162407449830725	0.322947482912419	0.314866510048602	0.0568432671081678	1866261816
25(OH)D	oar3_OAR22_5829709	22	5829709	G	A	-1.08948396459924	0.779873634671446	1.95161078043661	0.162413379494062	0.322954312861404	0.314868887853223	0.382154882154882	2211253176
25(OH)D	oar3_OAR22_5830486	22	5830486	A	G	-1.08948396459924	0.779873634671446	1.95161078043661	0.162413379494062	0.322954312861404	0.314871265657843	0.382154882154882	2211253953
25(OH)D	oar3_OAR10_59697635	10	59697635	A	C	1.07481082943932	0.769378529851044	1.95156913806356	0.162417861463323	0.322959475254264	0.314873643462464	0.460555555555556	1437113159
25(OH)D	oar3_OAR16_29162534	16	29162534	A	G	-1.24672494695127	0.892454488354882	1.95150264157648	0.162425018773904	0.322967719030164	0.314876021267085	0.236049107142857	1860733996
25(OH)D	oar3_OAR14_5845438	14	5845438	C	A	1.2326259672637	0.882379825312864	1.9514232970177	0.162433559450135	0.322977555984709	0.314878399071705	0.28587319243604	1693872993
25(OH)D	oar3_OAR25_38930427	25	38930427	A	C	1.12328971633221	0.804129930975169	1.95133174931993	0.162443414313307	0.322988906347382	0.314880776876326	0.384402654867257	2399390404
25(OH)D	oar3_OAR25_38931893	25	38931893	G	A	1.12328971633221	0.804129930975169	1.95133174931993	0.162443414313307	0.322988906347382	0.314883154680946	0.384402654867257	2399391870
25(OH)D	OAR10_68948126.1	10	66707485	G	C	1.30336871158773	0.933051579982931	1.95129655202959	0.162447203388426	0.322993270354824	0.314885532485567	0.220507166482911	1444123009
25(OH)D	oar3_OAR5_7574025	5	7574025	A	C	-2.97800867099295	2.13192077610504	1.95123596404342	0.162453726070817	0.323000782661439	0.314887910290187	0.0352811466372657	875589376
25(OH)D	oar3_OAR11_59865940	11	59865940	G	A	2.22068206336746	1.58977136509733	1.95120737606495	0.162456803852458	0.323004327365989	0.314890288094808	0.0607734806629834	1523542523
25(OH)D	oar3_OAR18_53831941	18	53831941	A	G	-1.05222902057762	0.753303707218265	1.95110365091309	0.162467971460586	0.323017188972826	0.314892665899428	0.489385474860335	2029270143
25(OH)D	oar3_OAR18_53839466	18	53839466	G	A	-1.05222902057762	0.753303707218265	1.95110365091309	0.162467971460586	0.323017188972826	0.314895043704049	0.489385474860335	2029277668
25(OH)D	s15193.1	12	48072312	G	A	-1.90723743725607	1.36542072158173	1.95108660378379	0.162469806930098	0.323019302830242	0.31489742150867	0.0865490628445424	1573978386
25(OH)D	oar3_OAR12_5259908	12	5259908	A	G	-1.10219175538882	0.789080098573848	1.95106678645513	0.162471940697549	0.323021760217499	0.31489979931329	0.437915742793792	1531165982
25(OH)D	OAR12_20195850.1	12	17317545	G	A	-1.08378421168908	0.775909739496996	1.95102679255799	0.162476247009841	0.323026719613577	0.314902177117911	0.52425578831312	1543223619
25(OH)D	oar3_OAR8_86247282	8	86247282	G	A	-1.25448098780901	0.898132502326115	1.95095539892511	0.162483934588462	0.323035572946652	0.314904554922531	0.243660418963616	1278397561
25(OH)D	s72587.1	8	86255497	A	G	-1.25448098780901	0.898132502326115	1.95095539892511	0.162483934588462	0.323035572946652	0.314906932727152	0.243660418963616	1278405776
25(OH)D	oar3_OAR7_65973328	7	65973328	A	G	1.75249146454994	1.25472796301612	1.95079965078813	0.162500706796934	0.323054887966924	0.314909310531772	0.116868798235943	1158046741
25(OH)D	oar3_OAR10_15760352	10	15760352	A	G	1.10472593654082	0.790959372755073	1.9507460999896	0.162506474032827	0.323061529392082	0.314911688336393	0.410398230088496	1393175876
25(OH)D	s26704.1	13	58311917	G	A	1.11173509656864	0.795978085148227	1.95074458733516	0.162506636943873	0.323061716995659	0.314914066141013	0.475138121546961	1663275615
25(OH)D	oar3_OAR1_31797799	1	31797799	G	A	-1.14879710842694	0.822516622561389	1.9507306174802	0.1625081414891	0.323063449582412	0.314916443945634	0.435251798561151	31859707
25(OH)D	s09759.1	14	41192681	G	A	1.25764801468745	0.900462344996496	1.95068482839134	0.162513073058691	0.323069128579789	0.314918821750254	0.264900662251656	1729220236
25(OH)D	oar3_OAR4_72313374	4	72313374	A	G	-1.29074087125998	0.924163149304412	1.95065663828596	0.162516109270138	0.323072624926593	0.314921199554875	0.215631929046563	821121146
25(OH)D	OAR12_74562553.1	12	67883079	G	A	1.34016836396236	0.959577410922943	1.95055720598672	0.16252681912921	0.323084957659517	0.314923577359496	0.18632855567806	1593789153
25(OH)D	oar3_OAR15_68963997	15	68963997	A	G	-1.07292183463097	0.768226033252594	1.95055466749484	0.162527092560871	0.323085272520496	0.314925955164116	0.453488372093023	1819648295
25(OH)D	oar3_OAR16_36646996	16	36646996	C	A	-1.39455916525858	0.998525126647845	1.95054463509073	0.162528173198542	0.323086516890297	0.314928332968737	0.205849889624724	1868218458
25(OH)D	oar3_OAR16_36650431	16	36650431	G	A	-1.39455916525858	0.998525126647845	1.95054463509073	0.162528173198542	0.323086516890297	0.314930710773357	0.205849889624724	1868221893
25(OH)D	oar3_OAR16_36656628	16	36656628	A	G	-1.39455916525858	0.998525126647845	1.95054463509073	0.162528173198542	0.323086516890297	0.314933088577978	0.205849889624724	1868228090
25(OH)D	oar3_OAR16_36665645	16	36665645	G	A	-1.39455916525858	0.998525126647845	1.95054463509073	0.162528173198542	0.323086516890297	0.314935466382598	0.205849889624724	1868237107
25(OH)D	oar3_OAR16_36667958	16	36667958	G	A	-1.39455916525858	0.998525126647845	1.95054463509073	0.162528173198542	0.323086516890297	0.314937844187219	0.205849889624724	1868239420
25(OH)D	oar3_OAR4_5314219	4	5314219	G	A	1.22029512452025	0.873750757319098	1.95053892667965	0.162528788082145	0.323087224936206	0.314940221991839	0.25451467268623	754121991
25(OH)D	oar3_OAR21_47012544	21	47012544	G	A	-1.19779079405683	0.857644638166198	1.95050553960838	0.162532384435997	0.323091366160971	0.31494259979646	0.333517699115044	2202396484
25(OH)D	oar3_OAR21_47016640	21	47016640	G	C	-1.19779079405683	0.857644638166198	1.95050553960838	0.162532384435997	0.323091366160971	0.31494497760108	0.333517699115044	2202400580
25(OH)D	s50997.1	18	51484479	G	A	-1.45134848329975	1.03921448575038	1.95044192338371	0.162539237233768	0.323099257106441	0.314947355405701	0.177704194260486	2026922681
25(OH)D	oar3_OAR18_51487867	18	51487867	G	A	-1.45134848329975	1.03921448575038	1.95044192338371	0.162539237233768	0.323099257106441	0.314949733210322	0.177704194260486	2026926069
25(OH)D	OAR18_55517002.1	18	51509009	A	G	-1.45134848329975	1.03921448575038	1.95044192338371	0.162539237233768	0.323099257106441	0.314952111014942	0.177704194260486	2026947211
25(OH)D	oar3_OAR2_166010211	2	166010211	G	A	-1.05729751414761	0.757067160667378	1.95040861189675	0.162542825709076	0.32310338915896	0.314954488819563	0.47	441635530
25(OH)D	oar3_OAR19_29952931	19	29952931	A	G	1.22564588691332	0.877634022485034	1.95030764265382	0.162553703159121	0.323115914099907	0.314956866624183	0.267857142857143	2073899681
25(OH)D	oar3_OAR9_21370181	9	21370181	A	G	-1.31979054257653	0.945058596292758	1.95026016531307	0.162558818195944	0.323121803747435	0.314959244428804	0.219755826859046	1304092860
25(OH)D	oar3_OAR9_21371582	9	21371582	G	A	-1.31979054257653	0.945058596292758	1.95026016531307	0.162558818195944	0.323121803747435	0.314961622233424	0.219755826859046	1304094261
25(OH)D	oar3_OAR2_20353720	2	20353720	C	A	-1.13196655440049	0.810564618305603	1.95025726871658	0.162559130270708	0.323122163079903	0.314964000038045	0.372516556291391	295979039
25(OH)D	oar3_OAR26_1297984	26	1297984	G	A	1.11987297813617	0.801906207414109	1.95025042152648	0.162559867978955	0.3231230124988	0.314966377842665	0.328349944629014	2407082267
25(OH)D	oar3_OAR1_63958685	1	63958685	C	A	1.11960011034731	0.801713692235936	1.9502364245623	0.162561376007379	0.32312474888241	0.314968755647286	0.365597345132743	64020593
25(OH)D	oar3_OAR1_63969180	1	63969180	A	G	1.11960011034731	0.801713692235936	1.9502364245623	0.162561376007379	0.32312474888241	0.314971133451907	0.365597345132743	64031088
25(OH)D	oar3_OAR25_9755475	25	9755475	A	G	-1.15082622860117	0.824076722369945	1.95022270859317	0.162562853776976	0.323126450419322	0.314973511256527	0.317829457364341	2370215452
25(OH)D	oar3_OAR23_35178811	23	35178811	A	G	-1.08038071273314	0.773636505757202	1.95020261953806	0.162565018215676	0.323128942591853	0.314975889061148	0.519294377067255	2291400720
25(OH)D	OAR7_100171995.1	7	91979256	G	A	1.10309443067996	0.78990182931852	1.95019996649338	0.162565304062967	0.323129271720483	0.314978266865768	0.365490628445424	1184052669
25(OH)D	oar3_OAR7_92094340	7	92094340	G	A	1.10309443067996	0.78990182931852	1.95019996649338	0.162565304062967	0.323129271720483	0.314980644670389	0.365342163355408	1184167753
25(OH)D	oar3_OAR7_92111957	7	92111957	A	G	1.10309443067996	0.78990182931852	1.95019996649338	0.162565304062967	0.323129271720483	0.314983022475009	0.365342163355408	1184185370
25(OH)D	oar3_OAR7_92119520	7	92119520	A	G	1.10309443067996	0.78990182931852	1.95019996649338	0.162565304062967	0.323129271720483	0.31498540027963	0.365342163355408	1184192933
25(OH)D	oar3_OAR2_16971107	2	16971107	G	A	-1.06796798354191	0.764755717335577	1.95016340022559	0.162569243884893	0.323133808065183	0.31498777808425	0.485082872928177	292596426
25(OH)D	oar3_OAR1_4274253	1	4274253	A	G	-1.15270050508815	0.825434866746354	1.95014699197412	0.162571011822612	0.323135843670346	0.314990155888871	0.352468427095293	4336161
25(OH)D	oar3_OAR3_43796765	3	43796765	A	G	-1.17830948087974	0.843773242573413	1.9501465365941	0.162571060888696	0.323135900164963	0.314992533693492	0.298013245033113	568374472
25(OH)D	oar3_OAR10_56902765	10	56902765	G	A	-2.48625094847606	1.78037765385687	1.95013938902565	0.162571831023943	0.323136786896706	0.314994911498112	0.0507166482910695	1434318289
25(OH)D	oar3_OAR10_56942112	10	56942112	C	A	-2.48625094847606	1.78037765385687	1.95013938902565	0.162571831023943	0.323136786896706	0.314997289302733	0.0507166482910695	1434357636
25(OH)D	OAR6_66985203.1	6	60954980	G	A	1.1038188624797	0.790437646174783	1.95011575027807	0.162574378078202	0.323139719557161	0.314999667107353	0.477398015435502	1036026196
25(OH)D	oar3_OAR2_45353296	2	45353296	G	A	-1.28793085644294	0.922287256262193	1.95008113435863	0.162578107995249	0.323144014126317	0.315002044911974	0.253318584070796	320978615
25(OH)D	OAR1_79688436.1	1	74482904	A	G	1.08321481185288	0.775696102420858	1.95005096216512	0.162581359173849	0.323147757453105	0.315004422716594	0.426681367144432	74544812
25(OH)D	oar3_OAR4_51073144	4	51073144	C	A	1.08361757688454	0.775989242368958	1.95002725126378	0.16258391417357	0.323150699196925	0.315006800521215	0.453090507726269	799880916
25(OH)D	oar3_OAR4_51087110	4	51087110	A	G	1.08361757688454	0.775989242368958	1.95002725126378	0.16258391417357	0.323150699196925	0.315009178325835	0.453090507726269	799894882
25(OH)D	oar3_OAR4_51098354	4	51098354	A	G	1.08361757688454	0.775989242368958	1.95002725126378	0.16258391417357	0.323150699196925	0.315011556130456	0.453090507726269	799906126
25(OH)D	oar3_OAR17_55859235	17	55859235	A	G	-1.40794291137219	1.00824535470184	1.95001356133345	0.162585389371094	0.323152397683582	0.315013933935076	0.179800221975583	1959129273
25(OH)D	oar3_OAR2_199258621	2	199258621	G	A	1.16440177065109	0.833854572782288	1.94995722623078	0.162591460081677	0.323159387209126	0.315016311739697	0.375553097345133	474883940
25(OH)D	oar3_OAR3_28794019	3	28794019	C	G	1.08046047109779	0.77374473540058	1.94994495275112	0.162592782714861	0.323160910012612	0.315018689544318	0.438606194690265	553371726
25(OH)D	oar3_OAR3_28794087	3	28794087	G	C	1.08046047109779	0.77374473540058	1.94994495275112	0.162592782714861	0.323160910012612	0.315021067348938	0.438606194690265	553371794
25(OH)D	oar3_OAR3_28794569	3	28794569	A	G	1.08046047109779	0.77374473540058	1.94994495275112	0.162592782714861	0.323160910012612	0.315023445153559	0.438606194690265	553372276
25(OH)D	oar3_OAR3_28795520	3	28795520	A	C	1.08046047109779	0.77374473540058	1.94994495275112	0.162592782714861	0.323160910012612	0.315025822958179	0.438606194690265	553373227
25(OH)D	oar3_OAR3_28795915	3	28795915	A	G	1.08046047109779	0.77374473540058	1.94994495275112	0.162592782714861	0.323160910012612	0.3150282007628	0.438606194690265	553373622
25(OH)D	oar3_OAR3_28797943	3	28797943	A	G	1.08046047109779	0.77374473540058	1.94994495275112	0.162592782714861	0.323160910012612	0.31503057856742	0.438606194690265	553375650
25(OH)D	oar3_OAR3_28819023	3	28819023	G	A	1.08046047109779	0.77374473540058	1.94994495275112	0.162592782714861	0.323160910012612	0.315032956372041	0.438606194690265	553396730
25(OH)D	oar3_OAR3_28819668	3	28819668	G	A	1.08046047109779	0.77374473540058	1.94994495275112	0.162592782714861	0.323160910012612	0.315035334176661	0.438606194690265	553397375
25(OH)D	oar3_OAR3_28827831	3	28827831	G	A	1.08046047109779	0.77374473540058	1.94994495275112	0.162592782714861	0.323160910012612	0.315037711981282	0.438606194690265	553405538
25(OH)D	oar3_OAR3_53647445	3	53647445	A	G	1.16098434889306	0.831415450588816	1.94991889783273	0.162595590524888	0.323164142747497	0.315040089785902	0.287845303867403	578225152
25(OH)D	oar3_OAR6_11221768	6	11221768	G	A	-1.16745004779337	0.836048936117247	1.94990394274122	0.162597202186324	0.323165998303044	0.315042467590523	0.31510710259301	986292984
25(OH)D	oar3_OAR8_31809815	8	31809815	G	A	-1.08646440387882	0.778058273507539	1.94987492175422	0.162600329735458	0.323169599127108	0.315044845395144	0.401874310915105	1223960094
25(OH)D	oar3_OAR2_135126517	2	135126517	G	A	1.07941139202673	0.773010357581455	1.94985972274705	0.162601967737528	0.323171484988673	0.315047223199764	0.466292134831461	410751836
25(OH)D	oar3_OAR3_62207780	3	62207780	A	G	1.40549326626164	1.00653588813603	1.94984015429607	0.162604076663743	0.323173913023229	0.315049601004385	0.191501103752759	586785487
25(OH)D	OAR13_27274873.1	13	24629114	A	G	-1.29345092028157	0.926300008815165	1.9498292089126	0.162605256280493	0.323175271126371	0.315051978809005	0.226019845644983	1629592812
25(OH)D	oar3_OAR13_24029135	13	24029135	A	G	-1.38020693302481	0.988441700331334	1.94978305168543	0.162610230890508	0.323180998397816	0.315054356613626	0.195916114790287	1628992833
25(OH)D	oar3_OAR13_24035507	13	24035507	G	A	-1.38020693302481	0.988441700331334	1.94978305168543	0.162610230890508	0.323180998397816	0.315056734418246	0.195916114790287	1628999205
25(OH)D	oar3_OAR13_8731679	13	8731679	G	A	-1.22059142019542	0.874133456951667	1.94977788381631	0.162610787870078	0.323181639644614	0.315059112222867	0.277408637873754	1613695377
25(OH)D	oar3_OAR13_26261338	13	26261338	G	A	1.15171078262978	0.824808425722778	1.94975789748713	0.162612941965446	0.323184119632201	0.315061490027487	0.307522123893805	1631225036
25(OH)D	oar3_OAR7_72430615	7	72430615	G	A	2.35500574842662	1.68665280814938	1.94954181958378	0.162636232584105	0.32321093308884	0.315063867832108	0.0551876379690949	1164504028
25(OH)D	oar3_OAR2_62451285	2	62451285	G	A	-1.1573564746117	0.82891218709529	1.94947307491581	0.162643643237	0.323219464341573	0.315066245636729	0.325503355704698	338076604
25(OH)D	oar3_OAR2_228248686	2	228248686	A	G	1.10661657318341	0.792587831709986	1.94939361492697	0.16265220947819	0.323229325742091	0.315068623441349	0.428333333333333	503874005
25(OH)D	oar3_OAR2_228252440	2	228252440	A	G	1.10661657318341	0.792587831709986	1.94939361492697	0.16265220947819	0.323229325742091	0.31507100124597	0.428333333333333	503877759
25(OH)D	oar3_OAR2_228259623	2	228259623	A	G	1.10661657318341	0.792587831709986	1.94939361492697	0.16265220947819	0.323229325742091	0.31507337905059	0.428333333333333	503884942
25(OH)D	oar3_OAR5_88144464	5	88144464	G	A	-1.80250258301861	1.29100728926488	1.94937055910045	0.162654695124515	0.323232187165167	0.315075756855211	0.103087100330761	956159815
25(OH)D	oar3_OAR5_88165401	5	88165401	A	G	-1.80250258301861	1.29100728926488	1.94937055910045	0.162654695124515	0.323232187165167	0.315078134659831	0.103087100330761	956180752
25(OH)D	oar3_OAR11_59737844	11	59737844	A	G	1.07232208880609	0.768031344111007	1.94936253702018	0.162655559994344	0.323233182781019	0.315080512464452	0.362183020948181	1523414427
25(OH)D	oar3_OAR4_79793638	4	79793638	G	A	1.08570145389941	0.777624872342426	1.94930839298525	0.162661397463153	0.323239902672474	0.315082890269072	0.438606194690265	828601410
25(OH)D	oar3_OAR3_21111383	3	21111383	G	A	-1.52913039177945	1.09523935762863	1.9492653211957	0.162666041362967	0.323245248503848	0.315085268073693	0.147350993377483	545689090
25(OH)D	oar3_OAR6_60569257	6	60569257	G	A	1.66575412739171	1.19310217417123	1.94924541718608	0.162668187417947	0.323247718918433	0.315087645878314	0.124446902654867	1035640473
25(OH)D	oar3_OAR6_60571438	6	60571438	C	A	1.66575412739171	1.19310217417123	1.94924541718608	0.162668187417947	0.323247718918433	0.315090023682934	0.124446902654867	1035642654
25(OH)D	oar3_OAR6_60578408	6	60578408	G	A	1.66575412739171	1.19310217417123	1.94924541718608	0.162668187417947	0.323247718918433	0.315092401487555	0.124446902654867	1035649624
25(OH)D	oar3_OAR6_60587257	6	60587257	A	C	1.66575412739171	1.19310217417123	1.94924541718608	0.162668187417947	0.323247718918433	0.315094779292175	0.124446902654867	1035658473
25(OH)D	oar3_OAR6_60600768	6	60600768	A	C	1.66575412739171	1.19310217417123	1.94924541718608	0.162668187417947	0.323247718918433	0.315097157096796	0.124446902654867	1035671984
25(OH)D	oar3_OAR2_223543213	2	223543213	A	C	-1.15581522436599	0.827868906845004	1.94918777140043	0.16267440298238	0.323254873848063	0.315099534901416	0.303986710963455	499168532
25(OH)D	oar3_OAR5_106297433	5	106297433	A	G	1.09631443995101	0.785261901632808	1.94913183119638	0.162680434904367	0.323261817282688	0.315101912706037	0.514557670772676	974312784
25(OH)D	oar3_OAR7_1851211	7	1851211	G	A	1.17951246228536	0.844870174491616	1.94905955598247	0.16268822857626	0.323270788550073	0.315104290510657	0.294582392776524	1093924624
25(OH)D	oar3_OAR13_52252341	13	52252341	A	C	1.25282272529403	0.89738229348501	1.94905571089735	0.16268864321626	0.323271265836134	0.315106668315278	0.260532150776053	1657216039
25(OH)D	oar3_OAR13_52266214	13	52266214	A	G	1.25282272529403	0.89738229348501	1.94905571089735	0.16268864321626	0.323271265836134	0.315109046119898	0.260532150776053	1657229912
25(OH)D	oar3_OAR8_21832287	8	21832287	G	A	-1.12488985732218	0.805764412194099	1.94896409102962	0.16269852352649	0.323282638781679	0.315111423924519	0.389746416758545	1213982566
25(OH)D	oar3_OAR8_21855033	8	21855033	A	G	-1.12488985732218	0.805764412194099	1.94896409102962	0.16269852352649	0.323282638781679	0.31511380172914	0.389746416758545	1214005312
25(OH)D	oar3_OAR10_24577930	10	24577930	A	G	1.16453550263381	0.834167646829464	1.94894140811154	0.162700969764009	0.323285454536287	0.31511617953376	0.302646085997795	1401993454
25(OH)D	oar3_OAR5_42493852	5	42493852	A	C	-1.08270996351981	0.775564227869956	1.94889628501719	0.162705836185393	0.323291056008885	0.315118557338381	0.416574585635359	910509203
25(OH)D	oar3_OAR1_206949669	1	206949669	A	C	1.71524224584136	1.22866360934059	1.94887928015111	0.162707670163979	0.323293166985371	0.315120935143001	0.1140642303433	207011577
25(OH)D	oar3_OAR1_206971178	1	206971178	C	A	1.71524224584136	1.22866360934059	1.94887928015111	0.162707670163979	0.323293166985371	0.315123312947622	0.1140642303433	207033086
25(OH)D	oar3_OAR1_206973006	1	206973006	A	G	1.71524224584136	1.22866360934059	1.94887928015111	0.162707670163979	0.323293166985371	0.315125690752242	0.1140642303433	207034914
25(OH)D	oar3_OAR4_24094314	4	24094314	G	A	-1.0595468969281	0.758986771514514	1.9488210172074	0.16271395401432	0.323300399859163	0.315128068556863	0.476190476190476	772902086
25(OH)D	oar3_OAR4_24097687	4	24097687	A	G	-1.0595468969281	0.758986771514514	1.9488210172074	0.16271395401432	0.323300399859163	0.315130446361483	0.476190476190476	772905459
25(OH)D	oar3_OAR4_110740605	4	110740605	G	A	1.18424957123419	0.848318177134979	1.94880742952574	0.162715419530364	0.32330208669079	0.315132824166104	0.317725752508361	859548377
25(OH)D	oar3_OAR2_242419379	2	242419379	A	G	1.14105668600411	0.817383355397312	1.94878020919761	0.162718355457507	0.323305465971111	0.315135201970724	0.332414553472988	518044698
25(OH)D	oar3_OAR2_242419936	2	242419936	A	G	1.14105668600411	0.817383355397312	1.94878020919761	0.162718355457507	0.323305465971111	0.315137579775345	0.332414553472988	518045255
25(OH)D	oar3_OAR2_242434364	2	242434364	G	A	1.14105668600411	0.817383355397312	1.94878020919761	0.162718355457507	0.323305465971111	0.315139957579966	0.332414553472988	518059683
25(OH)D	oar3_OAR2_199287695	2	199287695	G	A	1.1638046347252	0.833688235823386	1.9487351482931	0.16272321576446	0.323311060180579	0.315142335384586	0.375690607734807	474913014
25(OH)D	s03538.1	1	138046196	G	A	1.09280914168821	0.782831757811486	1.94873043176285	0.162723724502948	0.323311645734538	0.315144713189207	0.42439293598234	138108104
25(OH)D	OAR13_37117079.1	13	33729355	A	G	1.66361801555281	1.19174229979865	1.94868894102322	0.16272819989142	0.323316796841406	0.315147090993827	0.122381477398015	1638693053
25(OH)D	oar3_OAR1_198717225	1	198717225	G	A	1.15963202740358	0.830711794138815	1.94867606095505	0.162729589225396	0.323318395933696	0.315149468798448	0.269613259668508	198779133
25(OH)D	oar3_OAR1_198735281	1	198735281	A	C	1.15963202740358	0.830711794138815	1.94867606095505	0.162729589225396	0.323318395933696	0.315151846603068	0.269613259668508	198797189
25(OH)D	oar3_OAR15_21763360	15	21763360	A	G	1.22535763013066	0.877802851330305	1.94864058903358	0.162733415544205	0.323322799914364	0.315154224407689	0.26578073089701	1772447658
25(OH)D	oar3_OAR3_216762628	3	216762628	A	G	-1.14179979871356	0.817976121487452	1.94849220407523	0.162749422786695	0.323341223357821	0.315156602212309	0.347682119205298	741340335
25(OH)D	oar3_OAR4_52962361	4	52962361	G	A	1.08116685027742	0.774546352253675	1.94845606133678	0.162753322009182	0.323345711042071	0.31515898001693	0.482446206115515	801770133
25(OH)D	oar3_OAR10_23142474	10	23142474	A	G	1.30147828063875	0.93239578749054	1.94837812210088	0.162761730767082	0.323355388692683	0.315161357821551	0.243333333333333	1400557998
25(OH)D	oar3_OAR18_53645435	18	53645435	A	C	-1.05807034687849	0.758018711014269	1.94836013268734	0.162763671690817	0.323357622477629	0.315163735626171	0.44966814159292	2029083637
25(OH)D	oar3_OAR11_14831211	11	14831211	A	G	1.15724680690127	0.829084892222449	1.94829169599029	0.162771055742142	0.323366120598601	0.315166113430792	0.356424581005587	1478507794
25(OH)D	oar3_OAR25_30453502	25	30453502	G	A	1.12045830081608	0.802731923487523	1.9482753133689	0.162772823419487	0.323368154952938	0.315168491235412	0.423841059602649	2390913479
25(OH)D	oar3_OAR25_30474616	25	30474616	G	A	1.12045830081608	0.802731923487523	1.9482753133689	0.162772823419487	0.323368154952938	0.315170869040033	0.423841059602649	2390934593
25(OH)D	oar3_OAR1_151153357	1	151153357	A	G	1.23560515334031	0.885234419197862	1.94824171801087	0.162776448411773	0.323372326796166	0.315173246844653	0.251103752759382	151215265
25(OH)D	oar3_OAR4_29369258	4	29369258	A	G	-1.09034530895408	0.781170508659422	1.94821301645033	0.162779545428557	0.323375890988028	0.315175624649274	0.467884828349945	778177030
25(OH)D	oar3_OAR3_216409968	3	216409968	G	A	1.11627540076967	0.799758815299438	1.94816006762969	0.162785259001223	0.323382466367827	0.315178002453894	0.370699223085461	740987675
25(OH)D	oar3_OAR17_65198770	17	65198770	A	G	-1.28201948222183	0.918509029823742	1.94814998554425	0.162786346959383	0.323383718418378	0.315180380258515	0.247209821428571	1968468808
25(OH)D	oar3_OAR4_17692481	4	17692481	G	A	1.60011503336531	1.14641755057322	1.9481247274088	0.162789072602022	0.32338685514499	0.315182758063136	0.137265711135612	766500253
25(OH)D	oar3_OAR4_17726397	4	17726397	C	A	1.60011503336531	1.14641755057322	1.9481247274088	0.162789072602022	0.32338685514499	0.315185135867756	0.137265711135612	766534169
25(OH)D	oar3_OAR4_17728002	4	17728002	G	A	1.60011503336531	1.14641755057322	1.9481247274088	0.162789072602022	0.32338685514499	0.315187513672377	0.137265711135612	766535774
25(OH)D	oar3_OAR4_17799996	4	17799996	G	A	1.60011503336531	1.14641755057322	1.9481247274088	0.162789072602022	0.32338685514499	0.315189891476997	0.137265711135612	766607768
25(OH)D	oar3_OAR4_17886227	4	17886227	A	C	1.60011503336531	1.14641755057322	1.9481247274088	0.162789072602022	0.32338685514499	0.315192269281618	0.137265711135612	766693999
25(OH)D	OAR4_18155667.1	4	17893751	G	A	1.60011503336531	1.14641755057322	1.9481247274088	0.162789072602022	0.32338685514499	0.315194647086238	0.137265711135612	766701523
25(OH)D	oar3_OAR4_17929773	4	17929773	G	A	1.60011503336531	1.14641755057322	1.9481247274088	0.162789072602022	0.32338685514499	0.315197024890859	0.137265711135612	766737545
25(OH)D	oar3_OAR4_17971500	4	17971500	C	A	1.60011503336531	1.14641755057322	1.9481247274088	0.162789072602022	0.32338685514499	0.315199402695479	0.137265711135612	766779272
25(OH)D	oar3_OAR4_17990484	4	17990484	G	A	1.60011503336531	1.14641755057322	1.9481247274088	0.162789072602022	0.32338685514499	0.3152017805001	0.137265711135612	766798256
25(OH)D	oar3_OAR4_17994479	4	17994479	G	A	1.60011503336531	1.14641755057322	1.9481247274088	0.162789072602022	0.32338685514499	0.31520415830472	0.137265711135612	766802251
25(OH)D	oar3_OAR4_114549798	4	114549798	A	G	1.67575767189988	1.20063336343678	1.94805680998254	0.162796401929997	0.323395289790942	0.315206536109341	0.133406835722161	863357570
25(OH)D	oar3_OAR2_101223648	2	101223648	G	A	-2.13894396879582	1.53249642065977	1.94804900799846	0.162797243907402	0.323396258735734	0.315208913913962	0.0714285714285714	376848967
25(OH)D	oar3_OAR1_13019571	1	13019571	G	A	2.03240007514061	1.45617496219626	1.94801046546313	0.162801403427923	0.323401045470393	0.315211291718582	0.0766666666666667	13081479
25(OH)D	oar3_OAR1_13126051	1	13126051	G	A	2.03240007514061	1.45617496219626	1.94801046546313	0.162801403427923	0.323401045470393	0.315213669523203	0.0766666666666667	13187959
25(OH)D	oar3_OAR7_61511089	7	61511089	A	G	-1.12409368629177	0.805397204146057	1.94798129203399	0.16280455191271	0.323404668684596	0.315216047327823	0.402101769911504	1153584502
25(OH)D	oar3_OAR1_125207613	1	125207613	G	A	2.54327804775806	1.82222968765453	1.9479663465064	0.162806164906213	0.323406524875486	0.315218425132444	0.04661487236404	125269521
25(OH)D	oar3_OAR1_125211597	1	125211597	G	A	2.54327804775806	1.82222968765453	1.9479663465064	0.162806164906213	0.323406524875486	0.315220802937064	0.04661487236404	125273505
25(OH)D	oar3_OAR9_85694707	9	85694707	A	G	1.59362745974985	1.14181988937528	1.94795267448274	0.162807640473	0.323408222913226	0.315223180741685	0.131929046563193	1368417386
25(OH)D	oar3_OAR17_62574257	17	62574257	G	A	-1.30312610598636	0.933684640884483	1.94792602989681	0.162810516160368	0.323411532150829	0.315225558546305	0.227574750830565	1965844295
25(OH)D	oar3_OAR17_62578873	17	62578873	G	A	-1.30312610598636	0.933684640884483	1.94792602989681	0.162810516160368	0.323411532150829	0.315227936350926	0.227574750830565	1965848911
25(OH)D	oar3_OAR17_62579329	17	62579329	A	C	-1.30312610598636	0.933684640884483	1.94792602989681	0.162810516160368	0.323411532150829	0.315230314155546	0.227574750830565	1965849367
25(OH)D	oar3_OAR3_125966989	3	125966989	G	A	1.10184745456086	0.789470674460408	1.94791921021468	0.162811252201908	0.323412379157424	0.315232691960167	0.42714126807564	650544696
25(OH)D	oar3_OAR18_8465544	18	8465544	G	A	1.2964928625072	0.928959044969226	1.94781239474416	0.16282278118554	0.323425646053501	0.315235069764788	0.237569060773481	1983903746
25(OH)D	oar3_OAR1_64034741	1	64034741	G	A	1.08276862186729	0.775824086560634	1.94780199237868	0.162823904000611	0.323426938106065	0.315237447569408	0.436323366555925	64096649
25(OH)D	oar3_OAR2_209141308	2	209141308	G	A	1.05967045085363	0.759274125517139	1.94780038642268	0.16282407734578	0.323427137578569	0.315239825374029	0.554878048780488	484766627
25(OH)D	oar3_OAR3_3537464	3	3537464	G	A	-1.14786094662524	0.82247255273709	1.94776130183386	0.162828296159326	0.323431992245319	0.315242203178649	0.349944008958567	528115171
25(OH)D	oar3_OAR4_13003091	4	13003091	A	G	-1.12875410616288	0.808782034038211	1.94776113358599	0.162828314320369	0.323432013143465	0.31524458098327	0.330717488789238	761810863
25(OH)D	oar3_OAR4_13004235	4	13004235	G	A	-1.12875410616288	0.808782034038211	1.94776113358599	0.162828314320369	0.323432013143465	0.31524695878789	0.330717488789238	761812007
25(OH)D	oar3_OAR5_31159948	5	31159948	G	A	-1.39770568425092	1.00150592002388	1.94771057008237	0.162833772360563	0.323438293740668	0.315249336592511	0.185287610619469	899175299
25(OH)D	oar3_OAR13_36861720	13	36861720	G	A	1.41783106371512	1.01592665940622	1.9477098493311	0.162833850163039	0.323438383267837	0.315251714397131	0.176243093922652	1641825418
25(OH)D	oar3_OAR13_26562637	13	26562637	C	A	1.45511036401931	1.04264507196974	1.94768571135772	0.16283645579388	0.323441381553231	0.315254092201752	0.157836644591611	1631526335
25(OH)D	oar3_OAR13_26591357	13	26591357	A	C	1.45511036401931	1.04264507196974	1.94768571135772	0.16283645579388	0.323441381553231	0.315256470006373	0.157836644591611	1631555055
25(OH)D	oar3_OAR13_26596639	13	26596639	A	G	1.45511036401931	1.04264507196974	1.94768571135772	0.16283645579388	0.323441381553231	0.315258847810993	0.157836644591611	1631560337
25(OH)D	oar3_OAR13_26607912	13	26607912	A	G	1.45511036401931	1.04264507196974	1.94768571135772	0.16283645579388	0.323441381553231	0.315261225615614	0.157836644591611	1631571610
25(OH)D	OAR5_54542816.1	5	50275508	A	G	2.47930683564418	1.77652526641519	1.94768077928333	0.162836988204214	0.323441994192716	0.315263603420234	0.0429988974641676	918290859
25(OH)D	oar3_OAR3_17836302	3	17836302	G	A	3.043577786	2.18088692994455	1.94761231423718	0.162844379112694	0.323450498762549	0.315265981224855	0.0319735391400221	542414009
25(OH)D	oar3_OAR3_17884571	3	17884571	C	A	3.043577786	2.18088692994455	1.94761231423718	0.162844379112694	0.323450498762549	0.315268359029475	0.0319735391400221	542462278
25(OH)D	oar3_OAR3_17886611	3	17886611	G	A	3.043577786	2.18088692994455	1.94761231423718	0.162844379112694	0.323450498762549	0.315270736834096	0.0319735391400221	542464318
25(OH)D	s61632.1	14	33306057	A	G	3.14762357969769	2.25544228024761	1.94761067070709	0.162844556539036	0.323450702921688	0.315273114638716	0.0275633958103638	1721333612
25(OH)D	oar3_OAR14_33306318	14	33306318	G	A	3.14762357969769	2.25544228024761	1.94761067070709	0.162844556539036	0.323450702921688	0.315275492443337	0.0275633958103638	1721333873
25(OH)D	oar3_OAR14_33448872	14	33448872	A	C	3.14762357969769	2.25544228024761	1.94761067070709	0.162844556539036	0.323450702921688	0.315277870247957	0.0275633958103638	1721476427
25(OH)D	oar3_OAR6_8290929	6	8290929	A	G	-1.18494034938797	0.849077076973106	1.94759541839613	0.162846203103988	0.323452597570301	0.315280248052578	0.296132596685083	983362145
25(OH)D	oar3_OAR11_2566025	11	2566025	G	A	1.58915429804298	1.13872825021972	1.94756492143283	0.162849495464093	0.323456385960107	0.315282625857199	0.126519337016575	1466242608
25(OH)D	oar3_OAR11_2685451	11	2685451	G	A	1.58915429804298	1.13872825021972	1.94756492143283	0.162849495464093	0.323456385960107	0.315285003661819	0.126519337016575	1466362034
25(OH)D	oar3_OAR11_2795558	11	2795558	A	G	1.58915429804298	1.13872825021972	1.94756492143283	0.162849495464093	0.323456385960107	0.31528738146644	0.126519337016575	1466472141
25(OH)D	oar3_OAR11_2850607	11	2850607	A	G	1.58915429804298	1.13872825021972	1.94756492143283	0.162849495464093	0.323456385960107	0.31528975927106	0.126519337016575	1466527190
25(OH)D	oar3_OAR11_2863126	11	2863126	A	G	1.58915429804298	1.13872825021972	1.94756492143283	0.162849495464093	0.323456385960107	0.315292137075681	0.126519337016575	1466539709
25(OH)D	oar3_OAR11_3152871	11	3152871	C	A	1.58915429804298	1.13872825021972	1.94756492143283	0.162849495464093	0.323456385960107	0.315294514880301	0.126379690949227	1466829454
25(OH)D	oar3_OAR11_3158223	11	3158223	A	G	1.58915429804298	1.13872825021972	1.94756492143283	0.162849495464093	0.323456385960107	0.315296892684922	0.126379690949227	1466834806
25(OH)D	oar3_OAR18_12270446	18	12270446	C	A	-1.18581065157985	0.849709830845315	1.94755355206269	0.162850722886419	0.323457798299514	0.315299270489542	0.312013348164627	1987708648
25(OH)D	oar3_OAR18_12293802	18	12293802	A	C	-1.18581065157985	0.849709830845315	1.94755355206269	0.162850722886419	0.323457798299514	0.315301648294163	0.312013348164627	1987732004
25(OH)D	oar3_OAR4_84188919	4	84188919	G	A	-1.33253506128297	0.95484749022544	1.94755292243851	0.16285079086013	0.323457876513675	0.315304026098784	0.204746136865342	832996691
25(OH)D	oar3_OAR4_84206015	4	84206015	C	A	-1.33253506128297	0.95484749022544	1.94755292243851	0.16285079086013	0.323457876513675	0.315306403903404	0.204746136865342	833013787
25(OH)D	oar3_OAR4_84218464	4	84218464	A	C	-1.33253506128297	0.95484749022544	1.94755292243851	0.16285079086013	0.323457876513675	0.315308781708025	0.204419889502762	833026236
25(OH)D	oar3_OAR9_24837972	9	24837972	G	A	-1.4138394667535	1.01311431722164	1.9475261406392	0.16285368223126	0.323461203467413	0.315311159512645	0.188815060908084	1307560651
25(OH)D	oar3_OAR2_215248597	2	215248597	G	A	1.53471982057093	1.09973897493962	1.94750674438503	0.162855776293298	0.323463612984228	0.315313537317266	0.136313465783664	490873916
25(OH)D	oar3_OAR2_215262099	2	215262099	G	A	1.53471982057093	1.09973897493962	1.94750674438503	0.162855776293298	0.323463612984228	0.315315915121886	0.136313465783664	490887418
25(OH)D	oar3_OAR5_17673060	5	17673060	G	A	-1.07731672767266	0.771990001440653	1.94743717218374	0.162863287713219	0.32347225584735	0.315318292926507	0.478959025470653	885688411
25(OH)D	oar3_OAR5_17674148	5	17674148	C	A	-1.07731672767266	0.771990001440653	1.94743717218374	0.162863287713219	0.32347225584735	0.315320670731127	0.478959025470653	885689499
25(OH)D	oar3_OAR5_17674687	5	17674687	G	A	-1.07731672767266	0.771990001440653	1.94743717218374	0.162863287713219	0.32347225584735	0.315323048535748	0.478959025470653	885690038
25(OH)D	oar3_OAR2_5838692	2	5838692	G	A	1.74438120211627	1.25003958800048	1.94731075193427	0.162876937791646	0.323487961649154	0.315325426340368	0.10485651214128	281464011
25(OH)D	oar3_OAR8_10523738	8	10523738	A	C	-2.37602450056402	1.7026835280895	1.94730491447185	0.162877568116359	0.323488686889789	0.315327804144989	0.0540242557883131	1202674017
25(OH)D	oar3_OAR8_10608881	8	10608881	G	A	-2.37602450056402	1.7026835280895	1.94730491447185	0.162877568116359	0.323488686889789	0.31533018194961	0.0540242557883131	1202759160
25(OH)D	oar3_OAR8_10622230	8	10622230	C	A	-2.37602450056402	1.7026835280895	1.94730491447185	0.162877568116359	0.323488686889789	0.31533255975423	0.0540242557883131	1202772509
25(OH)D	oar3_OAR8_10638715	8	10638715	A	C	-2.37602450056402	1.7026835280895	1.94730491447185	0.162877568116359	0.323488686889789	0.315334937558851	0.0540242557883131	1202788994
25(OH)D	oar3_OAR18_56681848	18	56681848	A	G	1.16188708168629	0.832628425169895	1.94726644275072	0.162881722332937	0.323493466632577	0.315337315363471	0.297222222222222	2032120050
25(OH)D	oar3_OAR7_62916508	7	62916508	G	A	1.33385186637026	0.955868005721284	1.94723941092604	0.16288464132991	0.3234968251336	0.315339693168092	0.213891951488423	1154989921
25(OH)D	oar3_OAR7_62926079	7	62926079	A	G	1.33385186637026	0.955868005721284	1.94723941092604	0.16288464132991	0.3234968251336	0.315342070972712	0.213891951488423	1154999492
25(OH)D	s73790.1	27	37937314	G	C	-0.974738877568667	0.698523189888156	1.94721954190482	0.162886786898801	0.323499293739489	0.315344448777333	0.398566703417861	2487682658
25(OH)D	oar3_OAR21_23176231	21	23176231	G	A	1.34967790065675	0.967217027704281	1.94720827536155	0.162888003537974	0.323500693550497	0.315346826581953	0.183020948180816	2178560171
25(OH)D	oar3_OAR21_23183764	21	23183764	A	C	1.34967790065675	0.967217027704281	1.94720827536155	0.162888003537974	0.323500693550497	0.315349204386574	0.183020948180816	2178567704
25(OH)D	oar3_OAR21_23196555	21	23196555	G	A	1.34967790065675	0.967217027704281	1.94720827536155	0.162888003537974	0.323500693550497	0.315351582191195	0.183020948180816	2178580495
25(OH)D	oar3_OAR5_56503248	5	56503248	A	C	1.69005887451875	1.21115048274129	1.94718607227349	0.162890401211169	0.323503452195279	0.315353959995815	0.110188261351052	924518599
25(OH)D	oar3_OAR3_194713337	3	194713337	G	A	1.12393780309849	0.805451058916769	1.94718064431539	0.162890987373133	0.323504126602062	0.315356337800436	0.414994096812279	719291044
25(OH)D	oar3_OAR4_69497569	4	69497569	A	G	-1.40803617389467	1.00904769207829	1.94717165105474	0.162891958555297	0.323505243990599	0.315358715605056	0.191126279863481	818305341
25(OH)D	oar3_OAR1_78146668	1	78146668	A	C	-1.32380673929811	0.948705066768584	1.94709317870496	0.162900433064355	0.323514994185998	0.315361093409677	0.215469613259669	78208576
25(OH)D	oar3_OAR1_78146900	1	78146900	A	G	-1.32380673929811	0.948705066768584	1.94709317870496	0.162900433064355	0.323514994185998	0.315363471214297	0.215469613259669	78208808
25(OH)D	oar3_OAR14_25376297	14	25376297	G	A	1.34524839584809	0.964081519187484	1.94705155027094	0.162904928871792	0.323520166679577	0.315365849018918	0.200110864745011	1713403852
25(OH)D	oar3_OAR5_86475092	5	86475092	G	A	1.1154710966891	0.799418527069483	1.94701019249919	0.162909395588379	0.323525305650453	0.315368226823538	0.407094594594595	954490443
25(OH)D	oar3_OAR4_16629321	4	16629321	G	A	1.50374202292153	1.07768431628412	1.94698922433535	0.162911660242643	0.323527911121723	0.315370604628159	0.159316427783903	765437093
25(OH)D	oar3_OAR18_33067280	18	33067280	A	C	1.15035585542368	0.82442818958142	1.94696770851299	0.162913984083802	0.323530584672984	0.315372982432779	0.359844271412681	2008505482
25(OH)D	oar3_OAR18_33067650	18	33067650	G	A	1.15035585542368	0.82442818958142	1.94696770851299	0.162913984083802	0.323530584672984	0.3153753602374	0.359844271412681	2008505852
25(OH)D	oar3_OAR10_11435844	10	11435844	A	G	1.59343720281511	1.14197727153701	1.9469508344428	0.16291580661365	0.32353268146157	0.315377738042021	0.130675526024363	1388851368
25(OH)D	oar3_OAR10_11442515	10	11442515	G	A	1.59343720281511	1.14197727153701	1.9469508344428	0.16291580661365	0.32353268146157	0.315380115846641	0.130675526024363	1388858039
25(OH)D	oar3_OAR10_11450673	10	11450673	G	A	1.59343720281511	1.14197727153701	1.9469508344428	0.16291580661365	0.32353268146157	0.315382493651262	0.130675526024363	1388866197
25(OH)D	OAR2_107483969.1	2	99887361	G	A	-1.17892346964844	0.844905873692234	1.94694896950063	0.16291600804323	0.323532913202223	0.315384871455882	0.308710033076075	375512680
25(OH)D	OAR2_107495304.1	2	99900131	A	G	-1.17892346964844	0.844905873692234	1.94694896950063	0.16291600804323	0.323532913202223	0.315387249260503	0.308710033076075	375525450
25(OH)D	oar3_OAR9_85778418	9	85778418	A	G	1.59344478669699	1.14198350502698	1.94694811239579	0.162916100617922	0.323533019707495	0.315389627065123	0.132075471698113	1368501097
25(OH)D	oar3_OAR9_85783066	9	85783066	C	A	1.59344478669699	1.14198350502698	1.94694811239579	0.162916100617922	0.323533019707495	0.315392004869744	0.132075471698113	1368505745
25(OH)D	oar3_OAR9_85811869	9	85811869	A	C	1.59344478669699	1.14198350502698	1.94694811239579	0.162916100617922	0.323533019707495	0.315394382674364	0.132075471698113	1368534548
25(OH)D	oar3_OAR9_85817533	9	85817533	G	A	1.59344478669699	1.14198350502698	1.94694811239579	0.162916100617922	0.323533019707495	0.315396760478985	0.132075471698113	1368540212
25(OH)D	oar3_OAR9_85822865	9	85822865	A	G	1.59344478669699	1.14198350502698	1.94694811239579	0.162916100617922	0.323533019707495	0.315399138283605	0.132075471698113	1368545544
25(OH)D	oar3_OAR3_62217536	3	62217536	G	A	3.95651460851427	2.83559811129685	1.94686658140108	0.162924906940831	0.323543151095995	0.315401516088226	0.0165380374862183	586795243
25(OH)D	oar3_OAR10_14826687	10	14826687	A	C	1.82685625154015	1.30930201068834	1.9468347149058	0.162928349051289	0.32354711107622	0.315403893892847	0.0962389380530973	1392242211
25(OH)D	oar3_OAR2_93879227	2	93879227	C	A	-1.15808969776192	0.830004516560086	1.94680962670545	0.162931059051785	0.323550228777465	0.315406271697467	0.308080808080808	369504546
25(OH)D	oar3_OAR3_128048629	3	128048629	A	G	-3.91732834575213	2.80755729932092	1.94680607678369	0.162931442514682	0.323550669928113	0.315408649502088	0.0210409745293466	652626336
25(OH)D	oar3_OAR3_128054330	3	128054330	G	A	-3.91732834575213	2.80755729932092	1.94680607678369	0.162931442514682	0.323550669928113	0.315411027306708	0.0210409745293466	652632037
25(OH)D	oar3_OAR3_128096246	3	128096246	G	A	-3.91732834575213	2.80755729932092	1.94680607678369	0.162931442514682	0.323550669928113	0.315413405111329	0.0210409745293466	652673953
25(OH)D	oar3_OAR3_128097630	3	128097630	C	A	-3.91732834575213	2.80755729932092	1.94680607678369	0.162931442514682	0.323550669928113	0.315415782915949	0.0210409745293466	652675337
25(OH)D	oar3_OAR18_42952251	18	42952251	G	A	-1.35920208777176	0.974144988069694	1.94679788167172	0.162932327755415	0.323551688342031	0.31541816072057	0.210176991150442	2018390453
25(OH)D	oar3_OAR14_45666605	14	45666605	A	G	1.08685367992516	0.778952339088849	1.94679574686729	0.162932558359125	0.323551953636788	0.31542053852519	0.433222958057395	1733694160
25(OH)D	oar3_OAR16_53584835	16	53584835	A	G	1.17306894110769	0.840756160766856	1.94673553264314	0.16293906291333	0.323559436650355	0.315422916329811	0.336273428886439	1885156297
25(OH)D	s31060.1	2	2756505	G	A	1.79174057505795	1.28417772725608	1.94670431186062	0.162942435609762	0.32356331664647	0.315425294134432	0.103638368246968	278381824
25(OH)D	oar3_OAR2_167936463	2	167936463	A	G	-2.6030183953941	1.86566891565748	1.94663856555305	0.16294953826562	0.323571487540012	0.315427671939052	0.0441988950276243	443561782
25(OH)D	oar3_OAR2_167937518	2	167937518	A	G	-2.6030183953941	1.86566891565748	1.94663856555305	0.16294953826562	0.323571487540012	0.315430049743673	0.0441988950276243	443562837
25(OH)D	oar3_OAR2_167942874	2	167942874	C	A	-2.6030183953941	1.86566891565748	1.94663856555305	0.16294953826562	0.323571487540012	0.315432427548293	0.0441988950276243	443568193
25(OH)D	oar3_OAR2_167948057	2	167948057	G	A	-2.6030183953941	1.86566891565748	1.94663856555305	0.16294953826562	0.323571487540012	0.315434805352914	0.0441988950276243	443573376
25(OH)D	oar3_OAR2_167972733	2	167972733	A	G	-2.6030183953941	1.86566891565748	1.94663856555305	0.16294953826562	0.323571487540012	0.315437183157534	0.0441988950276243	443598052
25(OH)D	oar3_OAR5_43938114	5	43938114	G	A	1.05839561559217	0.758589673134717	1.94662461956741	0.162951044913332	0.323573220769921	0.315439560962155	0.443449048152296	911953465
25(OH)D	oar3_OAR5_43952446	5	43952446	C	A	1.05839561559217	0.758589673134717	1.94662461956741	0.162951044913332	0.323573220769921	0.315441938766775	0.443449048152296	911967797
25(OH)D	oar3_OAR5_43954459	5	43954459	G	A	1.05839561559217	0.758589673134717	1.94662461956741	0.162951044913332	0.323573220769921	0.315444316571396	0.443449048152296	911969810
25(OH)D	oar3_OAR5_43956940	5	43956940	A	G	1.05839561559217	0.758589673134717	1.94662461956741	0.162951044913332	0.323573220769921	0.315446694376017	0.443449048152296	911972291
25(OH)D	oar3_OAR5_43960975	5	43960975	A	G	1.05839561559217	0.758589673134717	1.94662461956741	0.162951044913332	0.323573220769921	0.315449072180637	0.443449048152296	911976326
25(OH)D	oar3_OAR20_36877214	20	36877214	G	A	-1.25353332143374	0.898479313863389	1.94650534484526	0.162963931349034	0.323588044928286	0.315451449985258	0.239250275633958	2141144724
25(OH)D	oar3_OAR22_30976059	22	30976059	G	A	-1.55737891195301	1.11626709285867	1.94649070994532	0.162965512583104	0.323589863900802	0.315453827789878	0.131782945736434	2236399526
25(OH)D	oar3_OAR7_53204871	7	53204871	A	G	2.77819931034643	1.99143411608824	1.94623336012002	0.162993320918077	0.323621852130923	0.315456205594499	0.0407938257993385	1145278284
25(OH)D	oar3_OAR7_53218221	7	53218221	A	G	2.77819931034643	1.99143411608824	1.94623336012002	0.162993320918077	0.323621852130923	0.315458583399119	0.0407938257993385	1145291634
25(OH)D	s48306.1	16	11833434	G	A	-1.17247855732233	0.84045409699955	1.94617469184149	0.162999661168229	0.323629145101867	0.31546096120374	0.357772877618523	1843404896
25(OH)D	oar3_OAR16_11875314	16	11875314	G	A	-1.17247855732233	0.84045409699955	1.94617469184149	0.162999661168229	0.323629145101867	0.31546333900836	0.357772877618523	1843446776
25(OH)D	oar3_OAR2_247370292	2	247370292	G	A	-2.46495899192481	1.76695089144777	1.94612368560716	0.163005173614075	0.323635485791262	0.315465716812981	0.0502824858757062	522995611
25(OH)D	oar3_OAR2_247402677	2	247402677	A	G	-2.46495899192481	1.76695089144777	1.94612368560716	0.163005173614075	0.323635485791262	0.315468094617601	0.0502824858757062	523027996
25(OH)D	oar3_OAR2_247402808	2	247402808	G	A	-2.46495899192481	1.76695089144777	1.94612368560716	0.163005173614075	0.323635485791262	0.315470472422222	0.0502824858757062	523028127
25(OH)D	oar3_OAR2_247405396	2	247405396	A	G	-2.46495899192481	1.76695089144777	1.94612368560716	0.163005173614075	0.323635485791262	0.315472850226843	0.0502824858757062	523030715
25(OH)D	oar3_OAR2_247407855	2	247407855	G	A	-2.46495899192481	1.76695089144777	1.94612368560716	0.163005173614075	0.323635485791262	0.315475228031463	0.0502824858757062	523033174
25(OH)D	oar3_OAR2_247422576	2	247422576	G	A	-2.46495899192481	1.76695089144777	1.94612368560716	0.163005173614075	0.323635485791262	0.315477605836084	0.0502824858757062	523047895
25(OH)D	oar3_OAR12_21731155	12	21731155	A	G	-1.18901863287488	0.852329663235574	1.94608638509517	0.16300920496293	0.323640122798104	0.315479983640704	0.2956570155902	1547637229
25(OH)D	OAR20_24966073.1	20	23514111	C	A	-1.07952928528892	0.773851683595236	1.94604730513816	0.163013428751982	0.32364498111046	0.315482361445325	0.528665931642778	2127781621
25(OH)D	oar3_OAR9_54505362	9	54505362	G	C	1.49155346651403	1.06920873694271	1.94604399255507	0.163013786784021	0.323645392926071	0.315484739249945	0.158765159867696	1337228041
25(OH)D	oar3_OAR26_1374120	26	1374120	A	G	1.13788538169173	0.815687744106332	1.94602834744769	0.163015477757417	0.323647337912887	0.315487117054566	0.310975609756098	2407158403
25(OH)D	oar3_OAR9_74484637	9	74484637	A	G	-1.11134639643606	0.796667247797773	1.94600954096073	0.163017510449363	0.323649675940226	0.315489494859186	0.401766004415011	1357207316
25(OH)D	oar3_OAR3_128021893	3	128021893	C	A	-3.91672011675099	2.80769721820833	1.94600760771031	0.163017719405635	0.323649916283684	0.315491872663807	0.0210876803551609	652599600
25(OH)D	oar3_OAR24_34246144	24	34246144	G	A	-1.77848460689811	1.27490553200503	1.94600615739897	0.163017876163413	0.323650096587869	0.315494250468427	0.104189636163175	2352708159
25(OH)D	oar3_OAR15_61032390	15	61032390	A	G	1.09315954307564	0.783632308711369	1.94599819933534	0.163018736318592	0.32365108594482	0.315496628273048	0.346578366445916	1811716688
25(OH)D	oar3_OAR15_61040153	15	61040153	A	G	1.09315954307564	0.783632308711369	1.94599819933534	0.163018736318592	0.32365108594482	0.315499006077669	0.346578366445916	1811724451
25(OH)D	oar3_OAR15_61054970	15	61054970	G	A	1.09315954307564	0.783632308711369	1.94599819933534	0.163018736318592	0.32365108594482	0.315501383882289	0.346578366445916	1811739268
25(OH)D	oar3_OAR4_48823769	4	48823769	A	G	1.75552661715974	1.25846856803022	1.94594289446391	0.163024714143444	0.323657961629574	0.31550376168691	0.10529217199559	797631541
25(OH)D	oar3_OAR16_12863731	16	12863731	G	A	1.90671873340116	1.36685819982768	1.94592609527648	0.163026529993261	0.323660050198379	0.31550613949153	0.0799338478500551	1844435193
25(OH)D	OAR18_20633775.1	18	20134921	G	A	1.27554208285966	0.914393223003175	1.94591374484801	0.163027864984656	0.323661585683973	0.315508517296151	0.224366041896362	1995573123
25(OH)D	oar3_OAR2_198562897	2	198562897	A	G	1.13856677707412	0.816204816446677	1.94589188885638	0.163030227488808	0.32366430298658	0.315510895100771	0.43687707641196	474188216
25(OH)D	oar3_OAR3_202839032	3	202839032	A	G	-1.69494627367665	1.21506505682623	1.94586546377723	0.163033083936643	0.323667588393022	0.315513272905392	0.112777777777778	727416739
25(OH)D	oar3_OAR10_4423396	10	4423396	A	G	-1.16604035079324	0.835910379386606	1.94584267207088	0.163035547676965	0.323670422100849	0.315515650710012	0.387721238938053	1381838920
25(OH)D	oar3_OAR8_41539175	8	41539175	G	A	1.06589270491779	0.764116873803251	1.94584122098072	0.163035704538504	0.323670602516951	0.315518028514633	0.427624309392265	1233689454
25(OH)D	oar3_OAR5_50278426	5	50278426	G	A	2.48697985381151	1.78286563182501	1.94584081200849	0.163035748748065	0.323670653365073	0.315520406319254	0.0424476295479603	918293777
25(OH)D	oar3_OAR5_50283860	5	50283860	G	A	2.48697985381151	1.78286563182501	1.94584081200849	0.163035748748065	0.323670653365073	0.315522784123874	0.0424476295479603	918299211
25(OH)D	oar3_OAR5_50382896	5	50382896	G	A	2.48697985381151	1.78286563182501	1.94584081200849	0.163035748748065	0.323670653365073	0.315525161928495	0.0424476295479603	918398247
25(OH)D	oar3_OAR19_45166890	19	45166890	A	G	-1.70462732807949	1.22201715396272	1.94582728378891	0.16303721114516	0.323672335354584	0.315527539733115	0.114238410596026	2089113640
25(OH)D	oar3_OAR12_52727945	12	52727945	G	A	-1.22715895507828	0.879736621805308	1.94579148912757	0.163041080611178	0.323676785829214	0.315529917537736	0.287610619469027	1578634019
25(OH)D	oar3_OAR8_4960992	8	4960992	C	A	-1.11915951692984	0.802321370021919	1.94575100976423	0.163045456628069	0.323681818866488	0.315532295342356	0.516724336793541	1197111271
25(OH)D	oar3_OAR3_34933557	3	34933557	G	A	1.18000682311243	0.845943873967478	1.94574506455529	0.163046099345488	0.323682558077979	0.315534673146977	0.302980132450331	559511264
25(OH)D	oar3_OAR3_34942740	3	34942740	A	G	1.18000682311243	0.845943873967478	1.94574506455529	0.163046099345488	0.323682558077979	0.315537050951597	0.302980132450331	559520447
25(OH)D	oar3_OAR3_34958758	3	34958758	G	A	1.18000682311243	0.845943873967478	1.94574506455529	0.163046099345488	0.323682558077979	0.315539428756218	0.302980132450331	559536465
25(OH)D	oar3_OAR20_33458808	20	33458808	G	A	-1.57851130825757	1.13164719274248	1.9456884198306	0.163052223169566	0.323689601244425	0.315541806560839	0.14167585446527	2137726318
25(OH)D	oar3_OAR20_27582586	20	27582586	C	A	-1.21080927125584	0.868052973588989	1.94562445859176	0.16305913829285	0.323697554384532	0.315544184365459	0.300220750551876	2131850096
25(OH)D	oar3_OAR11_40416024	11	40416024	G	A	-1.06290663349891	0.762026912703108	1.94558233986036	0.163063692112004	0.323702791699992	0.31554656217008	0.414905450500556	1504092607
25(OH)D	oar3_OAR18_28370784	18	28370784	G	A	-1.36072355018636	0.975544577468775	1.94556418958468	0.163065654539545	0.323705048657155	0.3155489399747	0.197905181918412	2003808986
25(OH)D	oar3_OAR18_28413110	18	28413110	G	A	-1.36072355018636	0.975544577468775	1.94556418958468	0.163065654539545	0.323705048657155	0.315551317779321	0.197905181918412	2003851312
25(OH)D	oar3_OAR3_183402920	3	183402920	G	A	1.09133611482728	0.782420468577999	1.94552424731157	0.163069973236501	0.323710015486825	0.315553695583941	0.399444444444444	707980627
25(OH)D	oar3_OAR3_183416040	3	183416040	G	A	1.09133611482728	0.782420468577999	1.94552424731157	0.163069973236501	0.323710015486825	0.315556073388562	0.399444444444444	707993747
25(OH)D	oar3_OAR2_170985441	2	170985441	A	G	-3.4576238694524	2.47890891603999	1.94551398173705	0.16307108320708	0.323711292029332	0.315558451193182	0.0260243632336656	446610760
25(OH)D	oar3_OAR25_29595530	25	29595530	A	G	-1.51514514677357	1.08627499274792	1.94548960516642	0.163073718971001	0.323714323326015	0.315560828997803	0.147350993377483	2390055507
25(OH)D	s56273.1	9	28862320	A	G	1.22829308022815	0.880620602401889	1.94547801315055	0.163074972397237	0.323715764839688	0.315563206802423	0.249724366041896	1311584999
25(OH)D	oar3_OAR12_50616587	12	50616587	A	G	-1.0770556209407	0.772199786340565	1.94543582402615	0.163079534333011	0.32372101129811	0.315565584607044	0.478405315614618	1576522661
25(OH)D	oar3_OAR12_50616634	12	50616634	G	A	-1.0770556209407	0.772199786340565	1.94543582402615	0.163079534333011	0.32372101129811	0.315567962411665	0.478405315614618	1576522708
25(OH)D	oar3_OAR16_46342304	16	46342304	A	C	1.09424235630679	0.784523881465725	1.94542595821008	0.163080601150744	0.323722238184848	0.315570340216285	0.407632743362832	1877913766
25(OH)D	oar3_OAR16_46342788	16	46342788	G	A	1.09424235630679	0.784523881465725	1.94542595821008	0.163080601150744	0.323722238184848	0.315572718020906	0.407632743362832	1877914250
25(OH)D	oar3_OAR3_73513707	3	73513707	G	A	1.13784171294548	0.815787554296293	1.94540286374903	0.163083098449272	0.323725110174827	0.315575095825526	0.354212860310421	598091414
25(OH)D	oar3_OAR25_35722369	25	35722369	G	A	1.80379358789279	1.29328764627454	1.94528581203502	0.163095756401295	0.323739667054927	0.315577473630147	0.107182320441989	2396182346
25(OH)D	oar3_OAR13_26549046	13	26549046	G	A	-1.11945558644195	0.802632066988847	1.94527373180651	0.163097062818961	0.323741169435303	0.315579851434767	0.39103982300885	1631512744
25(OH)D	oar3_OAR13_26554379	13	26554379	G	A	-1.11945558644195	0.802632066988847	1.94527373180651	0.163097062818961	0.323741169435303	0.315582229239388	0.39103982300885	1631518077
25(OH)D	oar3_OAR25_8153579	25	8153579	C	A	-1.1246409612579	0.806356788676591	1.9452404915786	0.163100657648801	0.323745303466393	0.315584607044008	0.393054024255788	2368613556
25(OH)D	oar3_OAR7_33356639	7	33356639	G	A	-1.13967004031732	0.817138436848176	1.94521219857782	0.163103717522299	0.323748822274111	0.315586984848629	0.34	1125430052
25(OH)D	oar3_OAR8_40807055	8	40807055	A	G	-1.22708127222419	0.879811998593362	1.94521179801936	0.163103760842962	0.323748872092032	0.315589362653249	0.26685393258427	1232957334
25(OH)D	OAR8_43900420.1	8	40813422	A	G	-1.22708127222419	0.879811998593362	1.94521179801936	0.163103760842962	0.323748872092032	0.31559174045787	0.26685393258427	1232963701
25(OH)D	oar3_OAR21_1634213	21	1634213	A	G	-1.35008840805277	0.968013709055034	1.94518719104718	0.163106422128456	0.323751932509124	0.315594118262491	0.217127071823204	2157018153
25(OH)D	oar3_OAR21_1651335	21	1651335	G	A	-1.35008840805277	0.968013709055034	1.94518719104718	0.163106422128456	0.323751932509124	0.315596496067111	0.217127071823204	2157035275
25(OH)D	oar3_OAR21_1661332	21	1661332	G	A	-1.35008840805277	0.968013709055034	1.94518719104718	0.163106422128456	0.323751932509124	0.315598873871732	0.217127071823204	2157045272
25(OH)D	oar3_OAR21_1679699	21	1679699	G	A	-1.35008840805277	0.968013709055034	1.94518719104718	0.163106422128456	0.323751932509124	0.315601251676352	0.217127071823204	2157063639
25(OH)D	oar3_OAR10_60358379	10	60358379	A	G	-1.24053478340491	0.889470102225452	1.9451593385042	0.163109434487715	0.323755396630279	0.315603629480973	0.247228381374723	1437773903
25(OH)D	oar3_OAR10_60377152	10	60377152	A	G	-1.24053478340491	0.889470102225452	1.9451593385042	0.163109434487715	0.323755396630279	0.315606007285593	0.247228381374723	1437792676
25(OH)D	oar3_OAR10_60425423	10	60425423	G	A	-1.24053478340491	0.889470102225452	1.9451593385042	0.163109434487715	0.323755396630279	0.315608385090214	0.247228381374723	1437840947
25(OH)D	oar3_OAR24_31277812	24	31277812	G	A	-2.17323608893389	1.55826283734757	1.94505725539955	0.163120475709725	0.323768093492423	0.315610762894834	0.0694597574421169	2349739827
25(OH)D	oar3_OAR12_75991962	12	75991962	A	G	-1.07696109553013	0.77221855283094	1.94499982684901	0.163126687508096	0.323775236612701	0.315613140699455	0.458517699115044	1601898036
25(OH)D	oar3_OAR6_92479532	6	92479532	A	G	-1.15527104895882	0.828374753658097	1.94497521418084	0.163129349836827	0.32377829806744	0.315615518504076	0.303314917127072	1067550748
25(OH)D	s15913.1	16	66839728	C	A	-2.50478026867614	1.7960582339754	1.94490520861962	0.163136922542527	0.323787005940962	0.315617896308696	0.0463065049614112	1898411190
25(OH)D	oar3_OAR11_42288986	11	42288986	A	G	1.17125955685749	0.839868809875428	1.94483780776881	0.163144213868347	0.323795390111209	0.315620274113317	0.305309734513274	1505965569
25(OH)D	s09130.1	3	158380223	A	G	-1.09141347751447	0.782614238007804	1.94483667411755	0.16314433650827	0.323795531131541	0.315622651917937	0.503307607497244	682957930
25(OH)D	oar3_OAR9_44694721	9	44694721	A	G	1.13961964660124	0.817188583906284	1.94480146753245	0.163148145256544	0.323799910688375	0.315625029722558	0.32293986636971	1327417400
25(OH)D	oar3_OAR10_50155709	10	50155709	C	A	-2.64814815044837	1.89894493066355	1.94473224539334	0.163155634200013	0.323808521870725	0.315627407527178	0.0502207505518764	1427571233
25(OH)D	oar3_OAR3_4743596	3	4743596	G	A	-1.13603173304409	0.81463287462115	1.94471991374756	0.163156968366371	0.32381005594998	0.315629785331799	0.289823008849558	529321303
25(OH)D	oar3_OAR19_18374076	19	18374076	A	G	1.14216373347474	0.819045358344725	1.94464721215321	0.163164834238083	0.323819100356195	0.315632163136419	0.341694537346711	2062320826
25(OH)D	oar3_OAR19_18386130	19	18386130	A	G	1.14216373347474	0.819045358344725	1.94464721215321	0.163164834238083	0.323819100356195	0.31563454094104	0.341694537346711	2062332880
25(OH)D	oar3_OAR3_75481719	3	75481719	C	A	-1.14986466950758	0.824578574765812	1.94459590930504	0.16317038515577	0.323825482862671	0.315636918745661	0.521690767519466	600059426
25(OH)D	OAR3_64400364_X.1	3	60863772	A	G	1.14461756012825	0.820815964751091	1.94459524318964	0.163170457230218	0.32382556573413	0.315639296550281	0.422185430463576	585441479
25(OH)D	s56047.1	3	67916470	A	G	1.4168594393523	1.01605038351903	1.94456760963755	0.163173447244217	0.323829003650801	0.315641674354902	0.186879823594267	592494177
25(OH)D	OAR3_71804680.1	3	67948186	G	A	1.4168594393523	1.01605038351903	1.94456760963755	0.163173447244217	0.323829003650801	0.315644052159522	0.186879823594267	592525893
25(OH)D	OAR3_71832206.1	3	67973248	G	A	1.4168594393523	1.01605038351903	1.94456760963755	0.163173447244217	0.323829003650801	0.315646429964143	0.186879823594267	592550955
25(OH)D	oar3_OAR9_20853120	9	20853120	C	A	-1.27561155323871	0.9147725365483	1.94451211215299	0.163179452388882	0.323835908291611	0.315648807768763	0.223145071982281	1303575799
25(OH)D	oar3_OAR2_140187029	2	140187029	A	G	1.36261485901218	0.977166114835587	1.94450670021244	0.163180038005249	0.323836581620922	0.315651185573384	0.179749715585893	415812348
25(OH)D	oar3_OAR20_19832381	20	19832381	A	G	-1.09839986316743	0.787708189799729	1.94442062251044	0.163189352641404	0.323847291270191	0.315653563378004	0.462983425414365	2124099891
25(OH)D	oar3_OAR20_19838149	20	19838149	A	G	-1.09839986316743	0.787708189799729	1.94442062251044	0.163189352641404	0.323847291270191	0.315655941182625	0.462983425414365	2124105659
25(OH)D	oar3_OAR20_19851510	20	19851510	A	G	-1.09839986316743	0.787708189799729	1.94442062251044	0.163189352641404	0.323847291270191	0.315658318987245	0.462983425414365	2124119020
25(OH)D	s02630.1	8	44935866	A	G	-1.13927354599151	0.817020727233414	1.94441909543472	0.163189517894728	0.32384748127072	0.315660696791866	0.322491730981257	1237086145
25(OH)D	oar3_OAR14_29817713	14	29817713	G	A	-1.0879704209038	0.780234193206456	1.94439375834422	0.163192259789565	0.323850633762333	0.315663074596487	0.519729425028185	1717845268
25(OH)D	oar3_OAR14_29819137	14	29819137	G	A	-1.0879704209038	0.780234193206456	1.94439375834422	0.163192259789565	0.323850633762333	0.315665452401107	0.519729425028185	1717846692
25(OH)D	oar3_OAR23_3870912	23	3870912	G	A	-1.52040863814679	1.09036109383499	1.94437470892727	0.163194321288126	0.323853003955685	0.315667830205728	0.137417218543046	2260092821
25(OH)D	oar3_OAR1_134780454	1	134780454	A	G	1.39167651790217	0.9980597713979	1.94430098796031	0.163202299537826	0.323862176785448	0.315670208010348	0.189159292035398	134842362
25(OH)D	oar3_OAR22_14977120	22	14977120	C	A	-1.08331691970697	0.776917547539461	1.94429066593307	0.16320341664649	0.323863461144859	0.315672585814969	0.469478357380688	2220400587
25(OH)D	oar3_OAR22_14984083	22	14984083	A	G	-1.08331691970697	0.776917547539461	1.94429066593307	0.16320341664649	0.323863461144859	0.315674963619589	0.469478357380688	2220407550
25(OH)D	oar3_OAR22_15009648	22	15009648	C	A	-1.08331691970697	0.776917547539461	1.94429066593307	0.16320341664649	0.323863461144859	0.31567734142421	0.469478357380688	2220433115
25(OH)D	oar3_OAR22_15009936	22	15009936	G	A	-1.08331691970697	0.776917547539461	1.94429066593307	0.16320341664649	0.323863461144859	0.31567971922883	0.469478357380688	2220433403
25(OH)D	oar3_OAR22_15126477	22	15126477	G	A	-1.08331691970697	0.776917547539461	1.94429066593307	0.16320341664649	0.323863461144859	0.315682097033451	0.469478357380688	2220549944
25(OH)D	oar3_OAR8_39156418	8	39156418	A	C	-1.06573559889244	0.764318150849484	1.94424324688804	0.163208548718205	0.323869361535121	0.315684474838071	0.523756906077348	1231306697
25(OH)D	oar3_OAR5_105575309	5	105575309	A	C	-1.68530822600897	1.20867202233533	1.94420359720506	0.163212840068313	0.323874295286351	0.315686852642692	0.126379690949227	973590660
25(OH)D	OAR15_67917342.1	15	62279928	G	A	-1.63602474207907	1.17333928106348	1.94416228625606	0.163217311357011	0.323879435860427	0.315689230447313	0.115214994487321	1812964226
25(OH)D	oar3_OAR15_62574964	15	62574964	A	G	-1.63602474207907	1.17333928106348	1.94416228625606	0.163217311357011	0.323879435860427	0.315691608251933	0.115214994487321	1813259262
25(OH)D	oar3_OAR15_62584633	15	62584633	C	A	-1.63602474207907	1.17333928106348	1.94416228625606	0.163217311357011	0.323879435860427	0.315693986056554	0.115214994487321	1813268931
25(OH)D	oar3_OAR16_22835147	16	22835147	G	A	1.38024949255729	0.989906389762174	1.94413731982351	0.163220013665513	0.32388254263859	0.315696363861174	0.223756906077348	1854406609
25(OH)D	oar3_OAR23_39614933	23	39614933	A	G	-1.12431715104658	0.806356022855308	1.94412418593431	0.163221435267592	0.323884177012045	0.315698741665795	0.380662983425414	2295836842
25(OH)D	oar3_OAR23_39618458	23	39618458	C	A	-1.12431715104658	0.806356022855308	1.94412418593431	0.163221435267592	0.323884177012045	0.315701119470415	0.380662983425414	2295840367
25(OH)D	oar3_OAR23_39622065	23	39622065	A	G	-1.12431715104658	0.806356022855308	1.94412418593431	0.163221435267592	0.323884177012045	0.315703497275036	0.380662983425414	2295843974
25(OH)D	oar3_OAR23_39622718	23	39622718	A	G	-1.12431715104658	0.806356022855308	1.94412418593431	0.163221435267592	0.323884177012045	0.315705875079656	0.380662983425414	2295844627
25(OH)D	oar3_OAR17_48538597	17	48538597	A	G	1.42645203404415	1.0230502968109	1.94410793934998	0.163223193804962	0.323886198742527	0.315708252884277	0.164640883977901	1951808635
25(OH)D	oar3_OAR23_60268300	23	60268300	A	G	-1.07046366680752	0.767738125416317	1.94409573102465	0.163224515253652	0.323887717961652	0.315710630688898	0.46551724137931	2316490209
25(OH)D	oar3_OAR3_209705322	3	209705322	G	A	-1.85600139404458	1.33112716603592	1.94409508675613	0.163224584990648	0.323887798135486	0.315713008493518	0.0889877641824249	734283029
25(OH)D	oar3_OAR3_209715775	3	209715775	A	G	-1.85600139404458	1.33112716603592	1.94409508675613	0.163224584990648	0.323887798135486	0.315715386298139	0.0889877641824249	734293482
25(OH)D	oar3_OAR1_246041287	1	246041287	G	A	1.11442039878783	0.799272412705246	1.94405460495913	0.163228966894753	0.323892835809445	0.315717764102759	0.35340022296544	246103195
25(OH)D	oar3_OAR17_13027552	17	13027552	A	G	-1.07340128355565	0.769853667803451	1.94405189590535	0.163229260137862	0.323893172935766	0.31572014190738	0.44543429844098	1916297590
25(OH)D	oar3_OAR17_13046453	17	13046453	C	A	-1.07340128355565	0.769853667803451	1.94405189590535	0.163229260137862	0.323893172935766	0.315722519712	0.44543429844098	1916316491
25(OH)D	oar3_OAR17_13087625	17	13087625	A	G	-1.07340128355565	0.769853667803451	1.94405189590535	0.163229260137862	0.323893172935766	0.315724897516621	0.44543429844098	1916357663
25(OH)D	oar3_OAR10_54726632	10	54726632	C	A	1.03841875799829	0.744769457576937	1.94402270419945	0.163232420049279	0.32389680570678	0.315727275321241	0.431666666666667	1432142156
25(OH)D	oar3_OAR10_54726689	10	54726689	A	G	1.03841875799829	0.744769457576937	1.94402270419945	0.163232420049279	0.32389680570678	0.315729653125862	0.431666666666667	1432142213
25(OH)D	OAR25_9810552.1	25	9835700	G	A	1.31886442152935	0.945919595249728	1.94398030579762	0.163237009668871	0.323902082085066	0.315732030930483	0.197353914002205	2370295677
25(OH)D	oar3_OAR4_54411473	4	54411473	G	A	-1.31145070528015	0.940611790978439	1.94394111338876	0.163241252371341	0.323906959586283	0.315734408735103	0.241899441340782	803219245
25(OH)D	oar3_OAR13_3795046	13	3795046	G	A	1.84008027038429	1.3197820003756	1.94387858594651	0.163248021425813	0.323914741336795	0.315736786539724	0.0961325966850829	1608758744
25(OH)D	oar3_OAR2_137421694	2	137421694	G	A	-2.23518769646045	1.60318762739126	1.94383452445684	0.163252791597907	0.323920225085715	0.315739164344344	0.060488346281909	413047013
25(OH)D	oar3_OAR2_177477857	2	177477857	A	G	-1.12039530293009	0.803603906092424	1.94383089635262	0.163253184389756	0.323920676633166	0.315741542148965	0.362582781456954	453103176
25(OH)D	oar3_OAR13_77531116	13	77531116	A	C	-1.1330695744245	0.812702962406576	1.94379056662144	0.163257550706808	0.323925696056357	0.315743919953585	0.404469273743017	1682494814
25(OH)D	oar3_OAR1_146208955	1	146208955	A	G	-1.11554553279643	0.800141827927949	1.94375111177343	0.163261822433265	0.323930606691339	0.315746297758206	0.379077615298088	146270863
25(OH)D	oar3_OAR1_146248748	1	146248748	A	G	-1.11554553279643	0.800141827927949	1.94375111177343	0.163261822433265	0.323930606691339	0.315748675562826	0.379077615298088	146310656
25(OH)D	oar3_OAR1_146260947	1	146260947	G	A	-1.11554553279643	0.800141827927949	1.94375111177343	0.163261822433265	0.323930606691339	0.315751053367447	0.379077615298088	146322855
25(OH)D	oar3_OAR1_146273938	1	146273938	A	G	-1.11554553279643	0.800141827927949	1.94375111177343	0.163261822433265	0.323930606691339	0.315753431172067	0.379077615298088	146335846
25(OH)D	oar3_OAR1_146303157	1	146303157	A	G	-1.11554553279643	0.800141827927949	1.94375111177343	0.163261822433265	0.323930606691339	0.315755808976688	0.379077615298088	146365065
25(OH)D	oar3_OAR1_29913945	1	29913945	A	C	-1.86948010546184	1.34091629380971	1.94374083968047	0.163262934600707	0.323931885194186	0.315758186781309	0.0868362831858407	29975853
25(OH)D	oar3_OAR1_29915537	1	29915537	G	A	-1.86948010546184	1.34091629380971	1.94374083968047	0.163262934600707	0.323931885194186	0.315760564585929	0.087292817679558	29977445
25(OH)D	s53064.1	2	177529206	A	G	-1.12034967807366	0.803590199990225	1.94373888925237	0.163263145776043	0.323932127952467	0.31576294239055	0.362734288864388	453154525
25(OH)D	oar3_OAR2_177542363	2	177542363	G	A	-1.12034967807366	0.803590199990225	1.94373888925237	0.163263145776043	0.323932127952467	0.31576532019517	0.362734288864388	453167682
25(OH)D	oar3_OAR2_177542607	2	177542607	A	G	-1.12034967807366	0.803590199990225	1.94373888925237	0.163263145776043	0.323932127952467	0.315767697999791	0.362734288864388	453167926
25(OH)D	oar3_OAR25_12712107	25	12712107	A	G	1.10292888233192	0.791105202826557	1.94368793089998	0.163268663212293	0.323938470523132	0.315770075804411	0.397676991150442	2373172084
25(OH)D	oar3_OAR1_75699940	1	75699940	G	A	-1.10748201032712	0.794377055488997	1.94365856940352	0.163271842379278	0.323942125098942	0.315772453609032	0.333518312985572	75761848
25(OH)D	oar3_OAR22_7638029	22	7638029	G	A	1.24575929795088	0.893562403622006	1.94365195376389	0.163272558708898	0.323942948543937	0.315774831413652	0.237569060773481	2213061496
25(OH)D	oar3_OAR22_7639369	22	7639369	A	G	1.24575929795088	0.893562403622006	1.94365195376389	0.163272558708898	0.323942948543937	0.315777209218273	0.237569060773481	2213062836
25(OH)D	oar3_OAR9_33915825	9	33915825	G	A	-3.18230488049056	2.28266929222308	1.94355831906388	0.16328269769149	0.323954603499611	0.315779587022893	0.0314222712238148	1316638504
25(OH)D	oar3_OAR7_22070474	7	22070474	A	G	-1.268012733008	0.909553396454684	1.94352812334996	0.163285967506765	0.323958362157104	0.315781964827514	0.241130820399113	1114143887
25(OH)D	oar3_OAR12_21017568	12	21017568	G	A	1.0581633982747	0.759039820725911	1.94346332575408	0.163292984522165	0.323966428131017	0.315784342632135	0.471334068357222	1546923642
25(OH)D	oar3_OAR12_21017706	12	21017706	A	C	1.0581633982747	0.759039820725911	1.94346332575408	0.163292984522165	0.323966428131017	0.315786720436755	0.471334068357222	1546923780
25(OH)D	oar3_OAR19_5165120	19	5165120	A	G	1.10873819819242	0.795322362895087	1.94344221392448	0.163295270823846	0.32396905617882	0.315789098241376	0.391011235955056	2049111870
25(OH)D	oar3_OAR14_41247885	14	41247885	G	A	1.26361040611261	0.906416772595849	1.9434372429003	0.163295809165306	0.323969674987133	0.315791476045996	0.263656633221851	1729275440
25(OH)D	s30892.1	2	50344477	A	G	-3.07582245446771	2.2064182347909	1.94333132002022	0.163307280658958	0.323982860962704	0.315793853850617	0.0336273428886439	325969796
25(OH)D	OAR2_53958407.1	2	50389489	A	G	-3.07582245446771	2.2064182347909	1.94333132002022	0.163307280658958	0.323982860962704	0.315796231655237	0.0336273428886439	326014808
25(OH)D	oar3_OAR11_12518379	11	12518379	A	G	-1.10731620170727	0.79433124066939	1.94330076542662	0.163310589905643	0.323986664730875	0.315798609459858	0.406423034330011	1476194962
25(OH)D	oar3_OAR7_57778602	7	57778602	A	G	-1.36869372405295	0.9818311025424	1.94329610642323	0.163311094510525	0.323987244739478	0.315800987264478	0.176600441501104	1149852015
25(OH)D	oar3_OAR3_15726692	3	15726692	A	G	-4.47504087789831	3.2101795729918	1.94327990501179	0.163312849258311	0.32398926169611	0.315803365069099	0.0161290322580645	540304399
25(OH)D	oar3_OAR3_15742556	3	15742556	G	A	-4.47504087789831	3.2101795729918	1.94327990501179	0.163312849258311	0.32398926169611	0.31580574287372	0.0161290322580645	540320263
25(OH)D	oar3_OAR3_171934300	3	171934300	G	A	-1.49234180740565	1.07054940924087	1.94322540304049	0.163318752433738	0.323996046912659	0.31580812067834	0.15380374862183	696512007
25(OH)D	oar3_OAR17_70715677	17	70715677	A	G	-1.10109976836297	0.789907565857412	1.94312525052207	0.163329600711235	0.324008515878151	0.315810498482961	0.404469273743017	1973985715
25(OH)D	oar3_OAR17_70717061	17	70717061	A	G	-1.10109976836297	0.789907565857412	1.94312525052207	0.163329600711235	0.324008515878151	0.315812876287581	0.404469273743017	1973987099
25(OH)D	oar3_OAR2_67658933	2	67658933	A	G	-1.35142607781123	0.969504419006239	1.9430545987621	0.163337254033213	0.324017312387332	0.315815254092202	0.197104677060134	343284252
25(OH)D	oar3_OAR2_67768806	2	67768806	A	G	-1.35142607781123	0.969504419006239	1.9430545987621	0.163337254033213	0.324017312387332	0.315817631896822	0.197104677060134	343394125
25(OH)D	oar3_OAR3_60741747	3	60741747	G	A	-1.57499715283273	1.12989974446011	1.94303098053304	0.163339812559203	0.324020253049248	0.315820009701443	0.143888888888889	585319454
25(OH)D	oar3_OAR11_44927373	11	44927373	G	A	1.82796726427627	1.31141808678391	1.94291808100279	0.163352043421833	0.324034310447538	0.315822387506063	0.0977900552486188	1508603956
25(OH)D	oar3_OAR14_56792361	14	56792361	G	A	1.06603655441962	0.764794717632006	1.94291783339115	0.163352070247752	0.324034341279157	0.315824765310684	0.461240310077519	1744819916
25(OH)D	oar3_OAR1_209171660	1	209171660	A	G	-1.16655655160883	0.836911671364044	1.94290848659167	0.163353082871398	0.324035505108415	0.315827143115305	0.282777777777778	209233568
25(OH)D	oar3_OAR2_137591520	2	137591520	A	G	-2.21774775220276	1.59107942768427	1.94285582869511	0.163358787913358	0.324042061980131	0.315829520919925	0.0613938053097345	413216839
25(OH)D	oar3_OAR2_137591655	2	137591655	A	G	-2.21774775220276	1.59107942768427	1.94285582869511	0.163358787913358	0.324042061980131	0.315831898724546	0.0613938053097345	413216974
25(OH)D	s47841.1	2	137622288	G	C	-2.21774775220276	1.59107942768427	1.94285582869511	0.163358787913358	0.324042061980131	0.315834276529166	0.0613938053097345	413247607
25(OH)D	oar3_OAR3_183617062	3	183617062	A	G	1.11600750452011	0.800663389035861	1.94282770964691	0.163361834469855	0.324045563387976	0.315836654333787	0.352713178294574	708194769
25(OH)D	oar3_OAR3_183728973	3	183728973	A	G	1.11600750452011	0.800663389035861	1.94282770964691	0.163361834469855	0.324045563387976	0.315839032138407	0.352713178294574	708306680
25(OH)D	oar3_OAR3_183732118	3	183732118	G	A	1.11600750452011	0.800663389035861	1.94282770964691	0.163361834469855	0.324045563387976	0.315841409943028	0.352713178294574	708309825
25(OH)D	oar3_OAR3_183789275	3	183789275	G	A	1.11600750452011	0.800663389035861	1.94282770964691	0.163361834469855	0.324045563387976	0.315843787747648	0.352713178294574	708366982
25(OH)D	oar3_OAR3_183866371	3	183866371	A	G	1.11600750452011	0.800663389035861	1.94282770964691	0.163361834469855	0.324045563387976	0.315846165552269	0.352713178294574	708444078
25(OH)D	oar3_OAR1_190750949	1	190750949	C	A	1.88117805685188	1.34963574508008	1.94279360140068	0.163365530012714	0.324049810642946	0.315848543356889	0.0878453038674033	190812857
25(OH)D	oar3_OAR1_190756772	1	190756772	G	A	1.88117805685188	1.34963574508008	1.94279360140068	0.163365530012714	0.324049810642946	0.31585092116151	0.0878453038674033	190818680
25(OH)D	oar3_OAR20_42671359	20	42671359	A	G	-1.14720836098703	0.823056678989814	1.94278669255159	0.163366278580797	0.324050670961266	0.315853298966131	0.339643652561247	2146938869
25(OH)D	oar3_OAR19_56224604	19	56224604	G	A	-1.32665663039213	0.951803903225675	1.94277318658761	0.163367741952134	0.324052352788199	0.315855676770751	0.219512195121951	2100171354
25(OH)D	oar3_OAR7_10284636	7	10284636	C	A	2.01776039079842	1.44765471475599	1.9427155067145	0.163373991735452	0.324059535490376	0.315858054575372	0.0799338478500551	1102358049
25(OH)D	oar3_OAR3_168261481	3	168261481	A	G	-1.19985339757019	0.860853890713467	1.94266304149214	0.163379676733195	0.324066069010348	0.315860432379992	0.292873051224944	692839188
25(OH)D	oar3_OAR10_48424227	10	48424227	A	G	1.61868890330436	1.16136128411878	1.9426389446829	0.163382287877717	0.324069069856185	0.315862810184613	0.137969094922737	1425839751
25(OH)D	oar3_OAR22_44187381	22	44187381	A	G	1.26733401062595	0.909281428719973	1.94260963142602	0.163385464343842	0.32407272037093	0.315865187989233	0.244186046511628	2249610848
25(OH)D	oar3_OAR9_72008537	9	72008537	G	A	-1.09352175937672	0.784589889828042	1.94253764289941	0.163393265520272	0.324081685663894	0.315867565793854	0.458609271523179	1354731216
25(OH)D	OAR9_76409786.1	9	72015867	C	A	-1.09352175937672	0.784589889828042	1.94253764289941	0.163393265520272	0.324081685663894	0.315869943598474	0.458609271523179	1354738546
25(OH)D	oar3_OAR5_87046345	5	87046345	A	G	1.51315881101572	1.08568147028878	1.94251405963881	0.163395821258583	0.324084622742616	0.315872321403095	0.166468489892985	955061696
25(OH)D	oar3_OAR18_7142815	18	7142815	G	A	5.14913684462857	3.69449937215423	1.94248499893939	0.163398970654454	0.324088242034449	0.315874699207715	0.00941306755260244	1982581017
25(OH)D	oar3_OAR12_69257084	12	69257084	G	A	-1.39965418285703	1.00425089685508	1.94248214818621	0.163399279602931	0.324088597077222	0.315877077012336	0.168687982359427	1595163158
25(OH)D	oar3_OAR22_21233974	22	21233974	A	G	-2.86187896719226	2.05340152970487	1.94247198226345	0.163400381333466	0.324089863180984	0.315879454816957	0.0377358490566038	2226657441
25(OH)D	oar3_OAR22_21242604	22	21242604	A	G	-2.86187896719226	2.05340152970487	1.94247198226345	0.163400381333466	0.324089863180984	0.315881832621577	0.0377358490566038	2226666071
25(OH)D	oar3_OAR22_21253793	22	21253793	A	G	-2.86187896719226	2.05340152970487	1.94247198226345	0.163400381333466	0.324089863180984	0.315884210426198	0.0377358490566038	2226677260
25(OH)D	oar3_OAR10_2769859	10	2769859	A	C	3.29538164890873	2.36444040964138	1.94247166149991	0.16340041609631	0.324089903130235	0.315886588230818	0.0286659316427784	1380185383
25(OH)D	oar3_OAR10_2801858	10	2801858	C	A	3.29538164890873	2.36444040964138	1.94247166149991	0.16340041609631	0.324089903130235	0.315888966035439	0.0286659316427784	1380217382
25(OH)D	oar3_OAR10_2997933	10	2997933	G	C	3.29538164890873	2.36444040964138	1.94247166149991	0.16340041609631	0.324089903130235	0.315891343840059	0.0286659316427784	1380413457
25(OH)D	oar3_OAR10_3087032	10	3087032	A	G	3.29538164890873	2.36444040964138	1.94247166149991	0.16340041609631	0.324089903130235	0.31589372164468	0.0286659316427784	1380502556
25(OH)D	oar3_OAR10_3298356	10	3298356	G	A	3.29538164890873	2.36444040964138	1.94247166149991	0.16340041609631	0.324089903130235	0.3158960994493	0.0286659316427784	1380713880
25(OH)D	oar3_OAR10_28256935	10	28256935	G	A	2.57394214539982	1.84688432636513	1.94230832102762	0.163418119265906	0.324110247090544	0.315898477253921	0.0419426048565121	1405672459
25(OH)D	oar3_OAR10_28263342	10	28263342	G	A	2.57394214539982	1.84688432636513	1.94230832102762	0.163418119265906	0.324110247090544	0.315900855058542	0.0419426048565121	1405678866
25(OH)D	oar3_OAR10_28264389	10	28264389	G	A	2.57394214539982	1.84688432636513	1.94230832102762	0.163418119265906	0.324110247090544	0.315903232863162	0.0419426048565121	1405679913
25(OH)D	oar3_OAR10_28264408	10	28264408	G	A	2.57394214539982	1.84688432636513	1.94230832102762	0.163418119265906	0.324110247090544	0.315905610667783	0.0419426048565121	1405679932
25(OH)D	oar3_OAR20_21874153	20	21874153	G	A	-1.48575798919836	1.06610053426685	1.94222628110113	0.163427011744808	0.324120465751928	0.315907988472403	0.173119469026549	2126141663
25(OH)D	oar3_OAR20_21874562	20	21874562	C	A	-1.48575798919836	1.06610053426685	1.94222628110113	0.163427011744808	0.324120465751928	0.315910366277024	0.173119469026549	2126142072
25(OH)D	oar3_OAR23_1380086	23	1380086	A	C	-1.43728903327653	1.03132719616326	1.94220596302766	0.163429214148583	0.3241229965795	0.315912744081644	0.170165745856354	2257601995
25(OH)D	oar3_OAR23_1380574	23	1380574	G	A	-1.43728903327653	1.03132719616326	1.94220596302766	0.163429214148583	0.3241229965795	0.315915121886265	0.170165745856354	2257602483
25(OH)D	oar3_OAR17_2982965	17	2982965	G	A	-1.06601034726897	0.764918600929481	1.9421930530328	0.163430613561733	0.324124604667323	0.315917499690885	0.391352549889135	1906253003
25(OH)D	oar3_OAR17_2988455	17	2988455	G	A	-1.06601034726897	0.764918600929481	1.9421930530328	0.163430613561733	0.324124604667323	0.315919877495506	0.391352549889135	1906258493
25(OH)D	oar3_OAR2_31538222	2	31538222	A	C	-1.70142653327506	1.22086555483944	1.94218555958538	0.163431425840127	0.324125538066918	0.315922255300127	0.1165371809101	307163541
25(OH)D	oar3_OAR2_31538985	2	31538985	C	A	-1.70142653327506	1.22086555483944	1.94218555958538	0.163431425840127	0.324125538066918	0.315924633104747	0.1165371809101	307164304
25(OH)D	oar3_OAR5_4981524	5	4981524	C	A	-2.92662380508786	2.10003512921242	1.94214066790195	0.163436292127422	0.324131129943932	0.315927010909368	0.0337389380530973	872996875
25(OH)D	oar3_OAR3_29336214	3	29336214	A	C	1.16142951882701	0.833404488838545	1.94211100447697	0.163439507752521	0.324134825001705	0.315929388713988	0.355022831050228	553913921
25(OH)D	OAR3_53211052.1	3	50507075	C	A	-1.46845819663178	1.05372472554545	1.94208768252156	0.163442035989573	0.324137730166294	0.315931766518609	0.150496141124587	575084782
25(OH)D	oar3_OAR3_50696043	3	50696043	A	G	-1.46845819663178	1.05372472554545	1.94208768252156	0.163442035989573	0.324137730166294	0.315934144323229	0.150496141124587	575273750
25(OH)D	oar3_OAR20_3918688	20	3918688	A	G	-1.71368926982232	1.229706064843	1.94205499886812	0.163445579164872	0.324141801554864	0.31593652212785	0.11644591611479	2108186198
25(OH)D	oar3_OAR2_164987249	2	164987249	A	G	-3.12932001065296	2.24554573669512	1.94203093835819	0.163448187576955	0.324144798805355	0.31593889993247	0.0327050997782705	440612568
25(OH)D	OAR5_68396181.1	5	62203674	G	A	-1.20668459679177	0.865899471192774	1.9420150411407	0.163449911028447	0.324146779163478	0.315941277737091	0.288864388092613	930219025
25(OH)D	oar3_OAR7_25931071	7	25931071	G	A	1.06935731118705	0.767356269311951	1.94201059419482	0.163450393135115	0.324147333134064	0.315943655541711	0.428256070640177	1118004484
25(OH)D	oar3_OAR4_10617910	4	10617910	A	G	-2.02874461051974	1.45581811028747	1.94196108519052	0.163455760663644	0.324153500717061	0.315946033346332	0.0822295805739514	759425682
25(OH)D	OAR6_123232085.1	6	108349532	A	G	-2.10850638483922	1.51305558072752	1.94195909349111	0.163455976598343	0.324153748836211	0.315948411150953	0.0722160970231533	1083420748
25(OH)D	oar3_OAR6_108486585	6	108486585	A	G	-2.10850638483922	1.51305558072752	1.94195909349111	0.163455976598343	0.324153748836211	0.315950788955573	0.0722160970231533	1083557801
25(OH)D	oar3_OAR2_82819761	2	82819761	T	A	-1.40570449279569	1.00875175556826	1.94186689833601	0.163465972505919	0.324165234470219	0.315953166760194	0.181766704416761	358445080
25(OH)D	OAR18_3687538.1	18	4178155	A	G	1.27070695796396	0.911901358067679	1.94175794573207	0.163477786175853	0.324178808433413	0.315955544564814	0.246416758544653	1979616357
25(OH)D	oar3_OAR7_25411222	7	25411222	A	G	1.11595893229282	0.800850451253648	1.94175117282534	0.163478520590533	0.324179652267196	0.315957922369435	0.322295805739514	1117484635
25(OH)D	oar3_OAR16_54906701	16	54906701	A	G	1.91706168152745	1.37575258081469	1.94174189347802	0.163479526795194	0.324180808382136	0.315960300174055	0.0917127071823204	1886478163
25(OH)D	oar3_OAR1_252342380	1	252342380	T	A	-2.86180103815941	2.05373771257632	1.94173034440699	0.16348077912689	0.324182247289823	0.315962677978676	0.0355160932297447	252404288
25(OH)D	oar3_OAR1_252359960	1	252359960	G	A	-2.86180103815941	2.05373771257632	1.94173034440699	0.16348077912689	0.324182247289823	0.315965055783296	0.0355160932297447	252421868
25(OH)D	oar3_OAR17_35429963	17	35429963	A	G	1.19111601217745	0.854798419901653	1.94169362358239	0.16348476104831	0.324186822421812	0.315967433587917	0.288163716814159	1938700001
25(OH)D	oar3_OAR6_29193693	6	29193693	G	A	1.07781134524485	0.773512437690088	1.94156036997718	0.163499211691829	0.324203425511473	0.315969811392537	0.440290178571429	1004264909
25(OH)D	oar3_OAR22_24591564	22	24591564	A	G	1.10871768405619	0.795705209046714	1.94150067937401	0.163505685292785	0.324210863186329	0.315972189197158	0.439645625692137	2230015031
25(OH)D	oar3_OAR10_30762915	10	30762915	G	A	1.08795408115312	0.780806634603826	1.94148545572617	0.163507336383785	0.324212760146495	0.315974567001779	0.474128233970754	1408178439
25(OH)D	oar3_OAR10_30766643	10	30766643	A	G	1.08795408115312	0.780806634603826	1.94148545572617	0.163507336383785	0.324212760146495	0.315976944806399	0.474128233970754	1408182167
25(OH)D	oar3_OAR7_26984694	7	26984694	A	G	-1.38465843686426	0.99375492872653	1.94145228414046	0.163510934096444	0.324216893580916	0.31597932261102	0.184298440979955	1119058107
25(OH)D	OAR22_20201826.1	22	16421983	G	A	1.60303903666024	1.15049802143276	1.9414063432973	0.163515916882232	0.324222618277911	0.31598170041564	0.113561190738699	2221845450
25(OH)D	oar3_OAR9_59238240	9	59238240	A	G	-1.05214545791626	0.755135998282645	1.94133829307513	0.163523297990137	0.324231098274176	0.315984078220261	0.474585635359116	1341960919
25(OH)D	oar3_OAR9_59238300	9	59238300	C	A	-1.05214545791626	0.755135998282645	1.94133829307513	0.163523297990137	0.324231098274176	0.315986456024881	0.474585635359116	1341960979
25(OH)D	oar3_OAR9_59238593	9	59238593	A	G	-1.05214545791626	0.755135998282645	1.94133829307513	0.163523297990137	0.324231098274176	0.315988833829502	0.474585635359116	1341961272
25(OH)D	OAR4_13676954.1	4	13484649	C	A	1.10621895143689	0.793960701622515	1.94126209731017	0.163531563060763	0.324240593665205	0.315991211634122	0.457001102535832	762292421
25(OH)D	oar3_OAR5_70742864	5	70742864	G	A	1.44136014278492	1.03451117702345	1.94121948855179	0.163536185105644	0.324245903658851	0.315993589438743	0.158738938053097	938758215
25(OH)D	oar3_OAR12_51540898	12	51540898	G	A	-1.16556593892679	0.836566153837123	1.94121266393255	0.163536925429658	0.324246754168019	0.315995967243364	0.351545253863135	1577446972
25(OH)D	oar3_OAR12_51561806	12	51561806	A	G	-1.16556593892679	0.836566153837123	1.94121266393255	0.163536925429658	0.324246754168019	0.315998345047984	0.351545253863135	1577467880
25(OH)D	oar3_OAR4_80909777	4	80909777	G	A	-1.6518318633063	1.18557951350603	1.94120010484848	0.163538287829447	0.324248319335007	0.316000722852605	0.115044247787611	829717549
25(OH)D	oar3_OAR3_30212675	3	30212675	A	G	1.2016098411819	0.862443034273906	1.9411813733477	0.16354031983234	0.324250653753618	0.316003100657225	0.299319727891156	554790382
25(OH)D	oar3_OAR3_30219982	3	30219982	G	A	1.2016098411819	0.862443034273906	1.9411813733477	0.16354031983234	0.324250653753618	0.316005478461846	0.299319727891156	554797689
25(OH)D	OAR3_166181530.1	3	155315366	A	C	1.58285517272861	1.13608525301527	1.94115633968479	0.163543035542061	0.324253773615649	0.316007856266466	0.131201764057332	679893073
25(OH)D	oar3_OAR1_244082394	1	244082394	A	C	2.39747172002983	1.72077190126081	1.94115571345128	0.163543103477982	0.324253851661553	0.316010234071087	0.0618729096989967	244144302
25(OH)D	oar3_OAR18_61022310	18	61022310	A	C	-5.39947617409907	3.87559401891524	1.94100522407002	0.163559430007753	0.324272607493852	0.316012611875707	0.0121278941565601	2036460512
25(OH)D	oar3_OAR18_61025074	18	61025074	A	G	-5.39947617409907	3.87559401891524	1.94100522407002	0.163559430007753	0.324272607493852	0.316014989680328	0.0121278941565601	2036463276
25(OH)D	oar3_OAR18_61056728	18	61056728	G	A	-5.39947617409907	3.87559401891524	1.94100522407002	0.163559430007753	0.324272607493852	0.316017367484949	0.0121278941565601	2036494930
25(OH)D	oar3_OAR18_61075509	18	61075509	A	G	-5.39947617409907	3.87559401891524	1.94100522407002	0.163559430007753	0.324272607493852	0.316019745289569	0.0121278941565601	2036513711
25(OH)D	oar3_OAR18_61089508	18	61089508	A	G	-5.39947617409907	3.87559401891524	1.94100522407002	0.163559430007753	0.324272607493852	0.31602212309419	0.0121278941565601	2036527710
25(OH)D	oar3_OAR18_61092893	18	61092893	G	A	-5.39947617409907	3.87559401891524	1.94100522407002	0.163559430007753	0.324272607493852	0.31602450089881	0.0121278941565601	2036531095
25(OH)D	OAR18_65104989_X.1	18	61095782	G	A	-5.39947617409907	3.87559401891524	1.94100522407002	0.163559430007753	0.324272607493852	0.316026878703431	0.0121278941565601	2036533984
25(OH)D	oar3_OAR22_5823815	22	5823815	G	A	-1.08788258881919	0.780862785703199	1.94095112983605	0.163565299123289	0.324279349730969	0.316029256508051	0.381593714927048	2211247282
25(OH)D	oar3_OAR11_61063767	11	61063767	A	G	-1.60106163691645	1.14921976142853	1.94093026656762	0.163567562810206	0.324281950151939	0.316031634312672	0.13716814159292	1524740350
25(OH)D	oar3_OAR11_61074906	11	61074906	A	G	-1.60106163691645	1.14921976142853	1.94093026656762	0.163567562810206	0.324281950151939	0.316034012117292	0.13716814159292	1524751489
25(OH)D	oar3_OAR26_28339606	26	28339606	A	G	1.49807433702905	1.07530054843645	1.94091713469464	0.163568987650805	0.324283586937317	0.316036389921913	0.163888888888889	2434123889
25(OH)D	oar3_OAR9_26752462	9	26752462	A	G	1.09534182567327	0.786227598292967	1.94089827576994	0.163571033915432	0.324285937574046	0.316038767726533	0.393922651933702	1309475141
25(OH)D	oar3_OAR1_141629234	1	141629234	A	C	-1.05347421956823	0.75617701118333	1.94088982839709	0.163571950496805	0.324286990488935	0.316041145531154	0.461409395973154	141691142
25(OH)D	oar3_OAR6_110996072	6	110996072	G	A	-1.22044290589624	0.876027046726017	1.94088545198003	0.163572425361819	0.324287535985121	0.316043523335775	0.27257525083612	1086067288
25(OH)D	oar3_OAR3_160782966	3	160782966	G	A	2.37593201936036	1.70544886517639	1.94084394015615	0.163576929698419	0.324292710264731	0.316045901140395	0.0556173526140156	685360673
25(OH)D	oar3_OAR9_86546669	9	86546669	G	A	6.24948221165113	4.48591644015562	1.94082202997723	0.163579307170248	0.324295441323196	0.316048278945016	0.00829646017699115	1369269348
25(OH)D	oar3_OAR2_101357224	2	101357224	A	G	-2.13104197081583	1.52968027621372	1.94080844214229	0.163580781604999	0.324297135033973	0.316050656749636	0.0720620842572062	376982543
25(OH)D	oar3_OAR2_101400489	2	101400489	A	G	-2.13104197081583	1.52968027621372	1.94080844214229	0.163580781604999	0.324297135033973	0.316053034554257	0.0720620842572062	377025808
25(OH)D	oar3_OAR2_101547250	2	101547250	G	A	-2.13104197081583	1.52968027621372	1.94080844214229	0.163580781604999	0.324297135033973	0.316055412358877	0.0715077605321508	377172569
25(OH)D	oar3_OAR12_71517749	12	71517749	A	G	-1.6983449504414	1.21909364055801	1.94078611792943	0.163583204069149	0.324299917751377	0.316057790163498	0.112347052280311	1597423823
25(OH)D	oar3_OAR17_55617398	17	55617398	A	G	-1.29776081966835	0.931549470469873	1.94078519289391	0.163583304448282	0.324300033057912	0.316060167968118	0.213178294573643	1958887436
25(OH)D	oar3_OAR3_75024830	3	75024830	A	G	-6.08302537779756	4.3666213310165	1.94065436151438	0.1635975021689	0.324316341856393	0.316062545772739	0.00552486187845304	599602537
25(OH)D	oar3_OAR3_75025406	3	75025406	G	A	-6.08302537779756	4.3666213310165	1.94065436151438	0.1635975021689	0.324316341856393	0.316064923577359	0.00552486187845304	599603113
25(OH)D	oar3_OAR3_75033509	3	75033509	G	A	-6.08302537779756	4.3666213310165	1.94065436151438	0.1635975021689	0.324316341856393	0.31606730138198	0.00552486187845304	599611216
25(OH)D	oar3_OAR3_75039470	3	75039470	A	G	-6.08302537779756	4.3666213310165	1.94065436151438	0.1635975021689	0.324316341856393	0.316069679186601	0.00552486187845304	599617177
25(OH)D	OAR19_23540073.1	19	22403196	A	G	1.36319832393786	0.978558719135073	1.94063698971249	0.163599387449312	0.324318507421573	0.316072056991221	0.195364238410596	2066349946
25(OH)D	oar3_OAR13_31533682	13	31533682	A	G	1.14822821494316	0.824250028483737	1.94061099280695	0.163602208818236	0.324321748226059	0.316074434795842	0.334619625137817	1636497380
25(OH)D	oar3_OAR7_13097374	7	13097374	G	A	1.45885496308227	1.04725225063131	1.9405356679351	0.163610383922374	0.324331138553848	0.316076812600462	0.169790518191841	1105170787
25(OH)D	oar3_OAR3_74846717	3	74846717	A	G	-6.08272770272713	4.36666247372814	1.94042786694515	0.163622084512598	0.324344578121536	0.316079190405083	0.00551876379690949	599424424
25(OH)D	OAR1_117011612.1	1	108217305	A	G	-1.23911502741411	0.889541683474505	1.94039720520441	0.163625412675755	0.324348400860383	0.316081568209703	0.261300992282249	108279213
25(OH)D	oar3_OAR25_25971102	25	25971102	A	C	1.11444914209771	0.800048163088832	1.94038649657768	0.163626575056451	0.324349735967672	0.316083946014324	0.453436807095344	2386431079
25(OH)D	oar3_OAR19_13025361	19	13025361	A	G	-1.86256924820412	1.33711426804156	1.94038456092849	0.163626785164814	0.324349977297182	0.316086323818944	0.0911602209944751	2056972111
25(OH)D	oar3_OAR19_13033566	19	13033566	A	G	-1.86256924820412	1.33711426804156	1.94038456092849	0.163626785164814	0.324349977297182	0.316088701623565	0.0911602209944751	2056980316
25(OH)D	oar3_OAR15_13276308	15	13276308	G	A	1.27160459090048	0.912879494374216	1.9403374713187	0.163631896682244	0.324355848326919	0.316091079428186	0.239226519337017	1763960606
25(OH)D	oar3_OAR14_15840787	14	15840787	G	A	1.11036772688972	0.797132823654573	1.94031515517817	0.163634319134695	0.324358630703646	0.316093457232806	0.403654485049834	1703868342
25(OH)D	oar3_OAR6_13691601	6	13691601	A	G	-1.15448003218414	0.828807850709367	1.94028327086968	0.163637780298024	0.324362606094419	0.316095835037427	0.328159645232816	988762817
25(OH)D	OAR7_58404661.1	7	52848098	A	G	1.19050016706872	0.854672195244765	1.9402592854344	0.163640384063642	0.324365596682446	0.316098212842047	0.275082690187431	1144921511
25(OH)D	oar3_OAR3_20868569	3	20868569	G	A	-1.09963900765563	0.7894465422581	1.94023717177	0.163642784679014	0.324368353923812	0.316100590646668	0.513348164627364	545446276
25(OH)D	OAR2_241220099.1	2	228451875	A	G	1.10312048951674	0.791948557803576	1.94022438295977	0.163644173025145	0.324369948510243	0.316102968451288	0.427704194260486	504077194
25(OH)D	oar3_OAR22_574470	22	574470	G	A	-1.22307063413483	0.878066384566596	1.94020837755338	0.16364591058212	0.324371944175989	0.316105346255909	0.245584988962472	2205997937
25(OH)D	OAR6_6949639.1	6	5052593	C	A	1.08225481824869	0.776973614676954	1.94020006309357	0.163646813213419	0.324372980887256	0.316107724060529	0.431642778390298	980123809
25(OH)D	oar3_OAR26_1360549	26	1360549	G	A	1.11729470720429	0.802135692983674	1.94017006425574	0.163650069983383	0.324376721411179	0.31611010186515	0.329078801331854	2407144832
25(OH)D	oar3_OAR26_1367042	26	1367042	G	A	1.11729470720429	0.802135692983674	1.94017006425574	0.163650069983383	0.324376721411179	0.316112479669771	0.329078801331854	2407151325
25(OH)D	oar3_OAR26_1367200	26	1367200	A	G	1.11729470720429	0.802135692983674	1.94017006425574	0.163650069983383	0.324376721411179	0.316114857474391	0.329078801331854	2407151483
25(OH)D	oar3_OAR8_66792280	8	66792280	A	G	1.28637899420923	0.923527640349673	1.94016239814299	0.163650902253026	0.324377677299959	0.316117235279012	0.216574585635359	1258942559
25(OH)D	oar3_OAR2_24045499	2	24045499	A	G	-2.09749638716304	1.50585923256657	1.94014277541501	0.163653032611678	0.324380124077892	0.316119613083632	0.0757743362831858	299670818
25(OH)D	oar3_OAR2_24049424	2	24049424	G	A	-2.09749638716304	1.50585923256657	1.94014277541501	0.163653032611678	0.324380124077892	0.316121990888253	0.0757743362831858	299674743
25(OH)D	oar3_OAR2_24051051	2	24051051	C	A	-2.09749638716304	1.50585923256657	1.94014277541501	0.163653032611678	0.324380124077892	0.316124368692873	0.0757743362831858	299676370
25(OH)D	oar3_OAR6_110635268	6	110635268	A	G	1.29465835060475	0.929480367269712	1.94012589356409	0.16365486542996	0.324382229112592	0.316126746497494	0.237858719646799	1085706484
25(OH)D	s33483.1	12	73324399	A	G	-1.31471850602125	0.94388640024666	1.94010884137806	0.163656716764878	0.324384355405075	0.316129124302114	0.208930540242558	1599230473
25(OH)D	oar3_OAR12_73326772	12	73326772	G	A	-1.31471850602125	0.94388640024666	1.94010884137806	0.163656716764878	0.324384355405075	0.316131502106735	0.208930540242558	1599232846
25(OH)D	oar3_OAR12_73332224	12	73332224	A	G	-1.31471850602125	0.94388640024666	1.94010884137806	0.163656716764878	0.324384355405075	0.316133879911355	0.208930540242558	1599238298
25(OH)D	oar3_OAR12_73337546	12	73337546	G	A	-1.31471850602125	0.94388640024666	1.94010884137806	0.163656716764878	0.324384355405075	0.316136257715976	0.208930540242558	1599243620
25(OH)D	oar3_OAR12_73337623	12	73337623	A	C	-1.31471850602125	0.94388640024666	1.94010884137806	0.163656716764878	0.324384355405075	0.316138635520597	0.208930540242558	1599243697
25(OH)D	oar3_OAR9_93399039	9	93399039	G	A	-1.23538840091841	0.886941155424117	1.94007010807883	0.163660922080537	0.324389185254446	0.316141013325217	0.236754966887417	1376121718
25(OH)D	oar3_OAR9_93401984	9	93401984	G	A	-1.23538840091841	0.886941155424117	1.94007010807883	0.163660922080537	0.324389185254446	0.316143391129838	0.236754966887417	1376124663
25(OH)D	oar3_OAR15_72314341	15	72314341	A	G	-1.1273866826878	0.809401983743989	1.94006942727798	0.163660995996917	0.324389270147769	0.316145768934458	0.44097995545657	1822998639
25(OH)D	oar3_OAR15_72326630	15	72326630	C	A	-1.1273866826878	0.809401983743989	1.94006942727798	0.163660995996917	0.324389270147769	0.316148146739079	0.44097995545657	1823010928
25(OH)D	s32029.1	1	210073609	C	A	-1.09887537168161	0.788935882834647	1.94005240461863	0.163662844205214	0.324391392819347	0.316150524543699	0.378721058434399	210135517
25(OH)D	oar3_OAR3_23771050	3	23771050	C	A	-3.44490602460636	2.4732925587359	1.94000914164275	0.163667541521635	0.3243967876577	0.31615290234832	0.0265193370165746	548348757
25(OH)D	oar3_OAR4_9992197	4	9992197	A	G	-1.16838059313576	0.83884684671009	1.94000708843887	0.163667764453916	0.324397043692573	0.31615528015294	0.288740245261984	758799969
25(OH)D	oar3_OAR18_30358446	18	30358446	A	G	11.6005605239727	8.32881001043332	1.93995670494395	0.163673235089683	0.324403326606648	0.316157657957561	0.00387596899224806	2005796648
25(OH)D	oar3_OAR18_30378762	18	30378762	G	A	11.6005605239727	8.32881001043332	1.93995670494395	0.163673235089683	0.324403326606648	0.316160035762181	0.00387596899224806	2005816964
25(OH)D	oar3_OAR1_259334686	1	259334686	G	A	-1.34387253259894	0.964857946524121	1.9399449179847	0.163674514946901	0.324404796485261	0.316162413566802	0.212849162011173	259396594
25(OH)D	oar3_OAR5_73821980	5	73821980	G	A	-1.43409589015258	1.02965289752823	1.93987921801389	0.163681649021837	0.324412989682574	0.316164791371423	0.1578073089701	941837331
25(OH)D	oar3_OAR9_18851973	9	18851973	G	A	-1.40140828469342	1.00618694278607	1.93986723052744	0.163682950729323	0.324414484626617	0.316167169176043	0.189084895259096	1301574652
25(OH)D	OAR6_87886231.1	6	80500075	A	C	1.19206075180803	0.855910575333083	1.93972424260612	0.163698478536391	0.324432317168696	0.316169546980664	0.276185226019846	1055571291
25(OH)D	OAR23_53338560.1	23	50263425	A	G	1.39074692790987	0.99859756609392	1.93961356226716	0.163710499049168	0.324446121404549	0.316171924785284	0.169790518191841	2306485334
25(OH)D	OAR8_92774418.1	8	86079672	A	G	-1.12919628989143	0.810804060649156	1.93957713176727	0.163714455828691	0.324450665246859	0.316174302589905	0.355016538037486	1278229951
25(OH)D	oar3_OAR8_54725762	8	54725762	G	A	1.56549857140369	1.12408581651334	1.93957427464146	0.16371476615068	0.324451021609214	0.316176680394525	0.126791620727674	1246876041
25(OH)D	OAR2_162502361.1	2	153227475	G	A	-2.58418511826166	1.85555960284603	1.93953412130649	0.163719127409743	0.324456029891762	0.316179058199146	0.0490628445424476	428852794
25(OH)D	oar3_OAR2_153282228	2	153282228	A	C	-2.58418511826166	1.85555960284603	1.93953412130649	0.163719127409743	0.324456029891762	0.316181436003766	0.0490628445424476	428907547
25(OH)D	oar3_OAR2_153312505	2	153312505	A	G	-2.58418511826166	1.85555960284603	1.93953412130649	0.163719127409743	0.324456029891762	0.316183813808387	0.0490628445424476	428937824
25(OH)D	oar3_OAR23_3288571	23	3288571	A	G	-1.01990747764947	0.732339775681341	1.93952912892765	0.163719669666816	0.32445665259298	0.316186191613008	0.426048565121413	2259510480
25(OH)D	oar3_OAR23_3322250	23	3322250	G	A	-1.01990747764947	0.732339775681341	1.93952912892765	0.163719669666816	0.32445665259298	0.316188569417628	0.426048565121413	2259544159
25(OH)D	s44962.1	23	3329831	A	G	-1.01990747764947	0.732339775681341	1.93952912892765	0.163719669666816	0.32445665259298	0.316190947222249	0.426130099228225	2259551740
25(OH)D	OAR14_31980015.1	14	30745288	A	G	-1.5807425939946	1.13506141199881	1.93947235036654	0.163725836926549	0.324463734714571	0.316193325026869	0.13561190738699	1718772843
25(OH)D	OAR14_32402081.1	14	31189154	A	G	-1.5807425939946	1.13506141199881	1.93947235036654	0.163725836926549	0.324463734714571	0.31619570283149	0.13561190738699	1719216709
25(OH)D	oar3_OAR1_74329029	1	74329029	C	A	1.32985878082711	0.954915931387506	1.93945975639375	0.163727204913714	0.324465305617686	0.31619808063611	0.196528555431131	74390937
25(OH)D	OAR1_130649077.1	1	120476435	G	A	-1.24287723955986	0.892473437573982	1.93939321360231	0.163734433166129	0.324473605967523	0.316200458440731	0.25909592061742	120538343
25(OH)D	s33488.1	3	177110778	A	G	-1.94097844921316	1.39377823441546	1.93934051506747	0.163740157836138	0.324480179625114	0.316202836245351	0.0959206174200661	701688485
25(OH)D	oar3_OAR13_9650570	13	9650570	G	A	1.12880116041815	0.810570748896091	1.93933591282958	0.163740657790555	0.324480753720325	0.316205214049972	0.310267857142857	1614614268
25(OH)D	oar3_OAR7_54235879	7	54235879	G	A	1.09095444678759	0.78339682814271	1.93932062390902	0.163742318682745	0.324482660909964	0.316207591854593	0.369613259668508	1146309292
25(OH)D	oar3_OAR7_54253664	7	54253664	A	G	1.09095444678759	0.78339682814271	1.93932062390902	0.163742318682745	0.324482660909964	0.316209969659213	0.369613259668508	1146327077
25(OH)D	oar3_OAR7_54261017	7	54261017	G	A	1.09095444678759	0.78339682814271	1.93932062390902	0.163742318682745	0.324482660909964	0.316212347463834	0.369613259668508	1146334430
25(OH)D	oar3_OAR18_63650207	18	63650207	G	A	1.38108736112909	0.991746691419186	1.93928117274327	0.163746604498212	0.324487582245039	0.316214725268454	0.203314917127072	2039088409
25(OH)D	oar3_OAR5_85647112	5	85647112	C	A	-1.17194148882677	0.841569776660207	1.93924016768418	0.163751059258188	0.324492697525074	0.316217103073075	0.310077519379845	953662463
25(OH)D	oar3_OAR5_85649008	5	85649008	G	A	-1.17194148882677	0.841569776660207	1.93924016768418	0.163751059258188	0.324492697525074	0.316219480877695	0.310077519379845	953664359
25(OH)D	oar3_OAR5_101800089	5	101800089	A	C	-1.19674693074158	0.859410049261621	1.93911599778135	0.163764549830989	0.324508188064395	0.316221858682316	0.298895027624309	969815440
25(OH)D	oar3_OAR2_242484160	2	242484160	A	G	1.13847352604764	0.817591922781566	1.93897713359251	0.163779638384122	0.324525512914368	0.316224236486936	0.329281767955801	518109479
25(OH)D	oar3_OAR7_44949165	7	44949165	A	G	1.79137838613077	1.28648122758474	1.93895510383647	0.163782032215198	0.324528261483485	0.316226614291557	0.0922651933701657	1137022578
25(OH)D	oar3_OAR16_5347317	16	5347317	G	A	2.95386471394724	2.12132921958054	1.93894305152964	0.163783341878326	0.324529765217122	0.316228992096177	0.0359513274336283	1836918779
25(OH)D	oar3_OAR25_41804512	25	41804512	G	A	-1.11839314250218	0.803178720541873	1.93894104198712	0.163783560246296	0.324530015943189	0.316231369900798	0.330367074527253	2402264489
25(OH)D	oar3_OAR11_56716293	11	56716293	G	A	-1.26387511773087	0.907662664025454	1.93891774257889	0.163786092112731	0.324532922976246	0.316233747705419	0.245791245791246	1520392876
25(OH)D	OAR5_73707380.1	5	67075478	T	A	1.39367965921554	1.00088902655474	1.93889400355898	0.163788671796236	0.32453588489441	0.316236125510039	0.157284768211921	935090829
25(OH)D	OAR23_30621834.1	23	29419033	G	A	-5.52885062568502	3.97065314050095	1.93885714811791	0.163792676913418	0.324540483419601	0.31623850331466	0.00826901874310915	2285640942
25(OH)D	oar3_OAR23_30400708	23	30400708	G	A	-5.52885062568502	3.97065314050095	1.93885714811791	0.163792676913418	0.324540483419601	0.31624088111928	0.00772626931567329	2286622617
25(OH)D	s40890.1	23	30461912	A	G	-5.52885062568502	3.97065314050095	1.93885714811791	0.163792676913418	0.324540483419601	0.316243258923901	0.00826901874310915	2286683821
25(OH)D	oar3_OAR3_184530358	3	184530358	G	A	-1.62413666837903	1.16641145751114	1.93883829523313	0.163794725718276	0.324542835764064	0.316245636728521	0.129568106312292	709108065
25(OH)D	oar3_OAR5_12342155	5	12342155	A	G	-3.49721779898896	2.51161104804632	1.93883383723297	0.163795210188063	0.324543392008597	0.316248014533142	0.0226269315673289	880357506
25(OH)D	oar3_OAR5_12359796	5	12359796	A	G	-3.49721779898896	2.51161104804632	1.93883383723297	0.163795210188063	0.324543392008597	0.316250392337762	0.0226269315673289	880375147
25(OH)D	oar3_OAR5_12361460	5	12361460	A	G	-3.49721779898896	2.51161104804632	1.93883383723297	0.163795210188063	0.324543392008597	0.316252770142383	0.0226269315673289	880376811
25(OH)D	oar3_OAR5_12378831	5	12378831	G	A	-3.49721779898896	2.51161104804632	1.93883383723297	0.163795210188063	0.324543392008597	0.316255147947003	0.0226269315673289	880394182
25(OH)D	oar3_OAR5_12404091	5	12404091	A	G	-3.49721779898896	2.51161104804632	1.93883383723297	0.163795210188063	0.324543392008597	0.316257525751624	0.0226269315673289	880419442
25(OH)D	oar3_OAR5_12408184	5	12408184	A	G	-3.49721779898896	2.51161104804632	1.93883383723297	0.163795210188063	0.324543392008597	0.316259903556245	0.0226269315673289	880423535
25(OH)D	oar3_OAR4_118498481	4	118498481	G	A	1.74160550945246	1.25079504558511	1.93877439360342	0.16380167033586	0.324550809175421	0.316262281360865	0.100110619469027	867306253
25(OH)D	oar3_OAR20_42615865	20	42615865	A	G	-1.14565714271463	0.822794232502158	1.93877252536403	0.163801873374993	0.324551042291386	0.316264659165486	0.339265850945495	2146883375
25(OH)D	oar3_OAR20_42632950	20	42632950	A	G	-1.14565714271463	0.822794232502158	1.93877252536403	0.163801873374993	0.324551042291386	0.316267036970106	0.339265850945495	2146900460
25(OH)D	oar3_OAR20_42634108	20	42634108	A	G	-1.14565714271463	0.822794232502158	1.93877252536403	0.163801873374993	0.324551042291386	0.316269414774727	0.339265850945495	2146901618
25(OH)D	OAR17_4155475.1	17	3671652	G	A	1.86920485360601	1.34245304531314	1.93872223527285	0.163807338979872	0.324557317492841	0.316271792579347	0.0826901874310915	1906941690
25(OH)D	oar3_OAR20_47712544	20	47712544	A	G	-1.08717476555397	0.780803260073505	1.93872178725487	0.163807387672095	0.32455737339728	0.316274170383968	0.376795580110497	2151980054
25(OH)D	oar3_OAR22_7780457	22	7780457	G	A	-1.30941525485816	0.940445874384176	1.93859541487738	0.163821122941673	0.324573142863749	0.316276548188588	0.207317073170732	2213203924
25(OH)D	OAR8_15159437_X.1	8	13595529	G	A	-1.41740156621205	1.01801556472479	1.93854988132295	0.163826072254183	0.324578825048733	0.316278925993209	0.179162072767365	1205745808
25(OH)D	oar3_OAR16_26906931	16	26906931	G	A	-1.94916586977805	1.39994749767818	1.93853702046363	0.163827470208314	0.324580429994075	0.31628130379783	0.083795782463929	1858478393
25(OH)D	oar3_OAR1_105613737	1	105613737	C	A	-1.232656417147	0.885330500643442	1.9385331366742	0.163827892372479	0.324580914665909	0.31628368160245	0.245314222712238	105675645
25(OH)D	oar3_OAR1_105614092	1	105614092	G	A	-1.232656417147	0.885330500643442	1.9385331366742	0.163827892372479	0.324580914665909	0.316286059407071	0.245314222712238	105676000
25(OH)D	oar3_OAR1_105645809	1	105645809	G	A	-1.232656417147	0.885330500643442	1.9385331366742	0.163827892372479	0.324580914665909	0.316288437211691	0.245314222712238	105707717
25(OH)D	oar3_OAR1_74331373	1	74331373	A	C	-1.10572424599493	0.794176990529961	1.93846991485094	0.163834764698446	0.32458880447562	0.316290815016312	0.367892976588629	74393281
25(OH)D	oar3_OAR18_53858122	18	53858122	G	A	-1.05112880981704	0.754967569582549	1.93845304802317	0.163836598208627	0.324590909425509	0.316293192820932	0.488241881298992	2029296324
25(OH)D	oar3_OAR6_63983340	6	63983340	G	A	1.4811134344739	1.0638337033636	1.93833640362032	0.163849278691559	0.324605466931911	0.316295570625553	0.163175303197354	1039054556
25(OH)D	OAR6_70302487.1	6	64008232	G	A	1.4811134344739	1.0638337033636	1.93833640362032	0.163849278691559	0.324605466931911	0.316297948430173	0.163175303197354	1039079448
25(OH)D	oar3_OAR1_77494401	1	77494401	G	A	-1.38476358543649	0.99463458388141	1.93831411151858	0.1638517022069	0.32460824913889	0.316300326234794	0.182170542635659	77556309
25(OH)D	oar3_OAR13_33717137	13	33717137	A	G	1.66193836954524	1.19372121012284	1.93831344475645	0.163851774695458	0.324608332355856	0.316302704039415	0.120860927152318	1638680835
25(OH)D	oar3_OAR13_33734306	13	33734306	A	G	1.66193836954524	1.19372121012284	1.93831344475645	0.163851774695458	0.324608332355856	0.316305081844035	0.120860927152318	1638698004
25(OH)D	oar3_OAR13_33735160	13	33735160	A	C	1.66193836954524	1.19372121012284	1.93831344475645	0.163851774695458	0.324608332355856	0.316307459648656	0.120860927152318	1638698858
25(OH)D	oar3_OAR4_70355393	4	70355393	A	G	1.35107840785339	0.970445587748739	1.93828987519687	0.163854337137149	0.324611274033602	0.316309837453276	0.19047619047619	819163165
25(OH)D	oar3_OAR14_40268722	14	40268722	G	A	1.11417918929465	0.800290526504224	1.93827204876886	0.163856275225929	0.324613498944002	0.316312215257897	0.401905829596413	1728296277
25(OH)D	oar3_OAR22_42669566	22	42669566	G	A	-1.18507155945408	0.851236171315071	1.93815725785514	0.163868755918286	0.32462782644165	0.316314593062517	0.298780487804878	2248093033
25(OH)D	oar3_OAR18_7280841	18	7280841	G	A	-1.90097115703357	1.36547143830678	1.93814298733523	0.163870307562704	0.324629607658822	0.316316970867138	0.0790055248618785	1982719043
25(OH)D	oar3_OAR18_27507817	18	27507817	A	G	1.28035166671927	0.91968735116105	1.93810862979885	0.163874043352457	0.324633896149391	0.316319348671758	0.228224917309813	2002946019
25(OH)D	oar3_OAR18_27509536	18	27509536	G	A	1.28035166671927	0.91968735116105	1.93810862979885	0.163874043352457	0.324633896149391	0.316321726476379	0.228224917309813	2002947738
25(OH)D	oar3_OAR18_27529833	18	27529833	A	C	1.28035166671927	0.91968735116105	1.93810862979885	0.163874043352457	0.324633896149391	0.316324104280999	0.228224917309813	2002968035
25(OH)D	oar3_OAR16_53380454	16	53380454	C	A	-2.13106493227757	1.53076575077043	1.93809870620918	0.163875122389858	0.324635134820847	0.31632648208562	0.07560706401766	1884951916
25(OH)D	oar3_OAR15_9098024	15	9098024	G	A	-1.2297085587904	0.883313879090947	1.93809152647727	0.163875903080086	0.324636031005386	0.316328859890241	0.235033259423503	1759782322
25(OH)D	oar3_OAR15_9104923	15	9104923	G	A	-1.2297085587904	0.883313879090947	1.93809152647727	0.163875903080086	0.324636031005386	0.316331237694861	0.235033259423503	1759789221
25(OH)D	oar3_OAR9_24242251	9	24242251	A	G	2.76045898181887	1.98289887649466	1.93803431803538	0.163882123808377	0.324643171962841	0.316333615499482	0.0393133997785161	1306964930
25(OH)D	oar3_OAR9_24253026	9	24253026	C	A	2.76045898181887	1.98289887649466	1.93803431803538	0.163882123808377	0.324643171962841	0.316335993304102	0.0393133997785161	1306975705
25(OH)D	oar3_OAR12_1610900	12	1610900	G	A	-1.16166278713795	0.834449461119516	1.93802813517997	0.163882796135508	0.324643943740873	0.316338371108723	0.343646408839779	1527516974
25(OH)D	oar3_OAR12_1611056	12	1611056	G	C	-1.16166278713795	0.834449461119516	1.93802813517997	0.163882796135508	0.324643943740873	0.316340748913343	0.343646408839779	1527517130
25(OH)D	oar3_OAR12_52144865	12	52144865	G	A	1.26757932414459	0.910545554265528	1.93796949560071	0.163889172792584	0.324651263576403	0.316343126717964	0.242273730684327	1578050939
25(OH)D	oar3_OAR12_52156127	12	52156127	A	G	1.26757932414459	0.910545554265528	1.93796949560071	0.163889172792584	0.324651263576403	0.316345504522584	0.242273730684327	1578062201
25(OH)D	oar3_OAR12_52157037	12	52157037	G	A	1.26757932414459	0.910545554265528	1.93796949560071	0.163889172792584	0.324651263576403	0.316347882327205	0.242273730684327	1578063111
25(OH)D	oar3_OAR12_52162153	12	52162153	A	G	1.26757932414459	0.910545554265528	1.93796949560071	0.163889172792584	0.324651263576403	0.316350260131825	0.242273730684327	1578068227
25(OH)D	OAR3_26805926.1	3	24768321	G	A	1.15310492138828	0.82831969916303	1.93794600044662	0.163891727810991	0.324654196480353	0.316352637936446	0.319184123484013	549346028
25(OH)D	oar3_OAR14_25035579	14	25035579	A	G	-1.11275651322602	0.799346176030203	1.93789609057482	0.163897155491458	0.324660426854092	0.316355015741067	0.340378197997775	1713063134
25(OH)D	oar3_OAR8_85287151	8	85287151	A	G	-3.29090459346777	2.36403186620603	1.9378668385358	0.163900336735543	0.324664078532526	0.316357393545687	0.0270121278941566	1277437430
25(OH)D	s48807.1	8	85410438	A	G	-3.29090459346777	2.36403186620603	1.9378668385358	0.163900336735543	0.324664078532526	0.316359771350308	0.0270121278941566	1277560717
25(OH)D	oar3_OAR8_85835218	8	85835218	A	G	-3.29090459346777	2.36403186620603	1.9378668385358	0.163900336735543	0.324664078532526	0.316362149154928	0.0270121278941566	1277985497
25(OH)D	oar3_OAR8_85955689	8	85955689	A	G	-3.29090459346777	2.36403186620603	1.9378668385358	0.163900336735543	0.324664078532526	0.316364526959549	0.0270121278941566	1278105968
25(OH)D	oar3_OAR8_86230334	8	86230334	G	A	-3.29090459346777	2.36403186620603	1.9378668385358	0.163900336735543	0.324664078532526	0.316366904764169	0.0270121278941566	1278380613
25(OH)D	oar3_OAR2_241093680	2	241093680	G	A	1.20561235622821	0.866056654067143	1.93786168107796	0.163900897631356	0.32466472236943	0.31636928256879	0.288031319910515	516718999
25(OH)D	oar3_OAR16_25259625	16	25259625	A	G	-6.20750769496681	4.45918934350533	1.93786137332137	0.163900931101284	0.324664760788615	0.31637166037341	0.0071664829106946	1856831087
25(OH)D	oar3_OAR16_25303748	16	25303748	G	A	-6.20750769496681	4.45918934350533	1.93786137332137	0.163900931101284	0.324664760788615	0.316374038178031	0.0071664829106946	1856875210
25(OH)D	oar3_OAR16_25314598	16	25314598	G	A	-6.20750769496681	4.45918934350533	1.93786137332137	0.163900931101284	0.324664760788615	0.316376415982652	0.0071664829106946	1856886060
25(OH)D	oar3_OAR16_25316320	16	25316320	A	G	-6.20750769496681	4.45918934350533	1.93786137332137	0.163900931101284	0.324664760788615	0.316378793787272	0.0071664829106946	1856887782
25(OH)D	oar3_OAR5_41150426	5	41150426	G	A	1.30402985953442	0.936756918437188	1.93785489064712	0.16390163612338	0.324665570062885	0.316381171591893	0.211431742508324	909165777
25(OH)D	oar3_OAR5_41161350	5	41161350	G	A	1.30402985953442	0.936756918437188	1.93785489064712	0.16390163612338	0.324665570062885	0.316383549396513	0.211431742508324	909176701
25(OH)D	oar3_OAR3_17689677	3	17689677	G	A	3.03617286289398	2.18105245611938	1.93785271973902	0.163901872220882	0.324665841072018	0.316385927201134	0.0320441988950276	542267384
25(OH)D	oar3_OAR16_69032534	16	69032534	A	G	1.11390041516196	0.800177974862239	1.93784726961753	0.163902464951541	0.324666521448845	0.316388305005754	0.403824521934758	1900603996
25(OH)D	OAR6_76858399.1	6	70430615	G	A	-2.96019249948834	2.12647547642498	1.93784550809413	0.163902656527414	0.324666741352548	0.316390682810375	0.0352811466372657	1045501831
25(OH)D	s42128.1	3	175950442	G	A	-1.38467673725231	0.994693914970199	1.93783979313596	0.163903278063976	0.324667454793455	0.316393060614995	0.213340683572216	700528149
25(OH)D	oar3_OAR9_44475272	9	44475272	G	A	1.47820911819801	1.06188453113468	1.93783664859637	0.163903620052987	0.324667847350698	0.316395438419616	0.150943396226415	1327197951
25(OH)D	oar3_OAR1_5151698	1	5151698	A	G	-3.10629539995296	2.23144636084389	1.93781629470708	0.163905833689756	0.324670388299594	0.316397816224237	0.0334101382488479	5213606
25(OH)D	oar3_OAR11_37402819	11	37402819	G	A	2.26559956805331	1.62754333259586	1.93776535004824	0.163911374449847	0.324676748269355	0.316400194028857	0.0601545253863135	1501079402
25(OH)D	oar3_OAR3_1873036	3	1873036	G	A	1.24617546763201	0.895218318572746	1.93776217373149	0.163911719914327	0.324677144808596	0.316402571833478	0.264908256880734	526450743
25(OH)D	oar3_OAR18_19846572	18	19846572	G	A	1.09528468031079	0.786824916188146	1.93775032408398	0.163913008720186	0.324678624153557	0.316404949638098	0.375	1995284774
25(OH)D	OAR26_38693145_X.1	26	33985756	A	G	1.14998816166687	0.826125014795107	1.93773861502433	0.163914282246627	0.324680085955867	0.316407327442719	0.32800441014333	2439770039
25(OH)D	oar3_OAR10_66000039	10	66000039	G	A	-2.99391222289279	2.15079367390065	1.93767361592429	0.163921352026923	0.324688200842109	0.316409705247339	0.0369349503858875	1443415563
25(OH)D	oar3_OAR10_66021505	10	66021505	G	A	-2.99391222289279	2.15079367390065	1.93767361592429	0.163921352026923	0.324688200842109	0.31641208305196	0.0369349503858875	1443437029
25(OH)D	oar3_OAR10_66354181	10	66354181	C	A	-2.99391222289279	2.15079367390065	1.93767361592429	0.163921352026923	0.324688200842109	0.31641446085658	0.0369349503858875	1443769705
25(OH)D	oar3_OAR19_7303154	19	7303154	A	G	-1.87426821466981	1.34645383851936	1.9376732454221	0.163921392326465	0.324688247098643	0.316416838661201	0.0893054024255788	2051249904
25(OH)D	oar3_OAR19_7319224	19	7319224	G	A	-1.87426821466981	1.34645383851936	1.9376732454221	0.163921392326465	0.324688247098643	0.316419216465821	0.0893054024255788	2051265974
25(OH)D	oar3_OAR7_86681514	7	86681514	G	A	5.02992834941882	3.61348036241353	1.93763602122215	0.163925441262307	0.324692894517656	0.316421594270442	0.0104740904079383	1178754927
25(OH)D	oar3_OAR2_110519449	2	110519449	C	A	1.8684899489535	1.3423236926284	1.9376129148794	0.163927954633682	0.324695779374911	0.316423972075063	0.0959206174200661	386144768
25(OH)D	oar3_OAR2_110555335	2	110555335	G	A	1.8684899489535	1.3423236926284	1.9376129148794	0.163927954633682	0.324695779374911	0.316426349879683	0.0959206174200661	386180654
25(OH)D	oar3_OAR2_110696980	2	110696980	A	C	1.8684899489535	1.3423236926284	1.9376129148794	0.163927954633682	0.324695779374911	0.316428727684304	0.0959206174200661	386322299
25(OH)D	oar3_OAR2_110698885	2	110698885	G	A	1.8684899489535	1.3423236926284	1.9376129148794	0.163927954633682	0.324695779374911	0.316431105488924	0.0959206174200661	386324204
25(OH)D	oar3_OAR15_68940336	15	68940336	A	G	-1.31906364918475	0.94761702271123	1.93760745641019	0.163928548380125	0.324696460876912	0.316433483293545	0.198895027624309	1819624634
25(OH)D	oar3_OAR26_43150798	26	43150798	A	G	1.10794838022503	0.795981814853522	1.9374600760256	0.163944580649455	0.324714862360032	0.316435861098165	0.413504464285714	2448935081
25(OH)D	oar3_OAR26_43154988	26	43154988	A	G	1.10794838022503	0.795981814853522	1.9374600760256	0.163944580649455	0.324714862360032	0.316438238902786	0.413504464285714	2448939271
25(OH)D	oar3_OAR19_10931469	19	10931469	C	A	1.13480004818016	0.815281070775097	1.93742086778486	0.163948846085014	0.324719758018303	0.316440616707406	0.311466372657111	2054878219
25(OH)D	oar3_OAR1_41855440	1	41855440	A	G	-1.18987059169966	0.854863180865195	1.93734174699456	0.163957453963434	0.324729637574097	0.316442994512027	0.309954751131222	41917348
25(OH)D	oar3_OAR1_151096628	1	151096628	A	G	1.09232109764906	0.784780712645449	1.93733177656595	0.163958538724282	0.32473088257729	0.316445372316647	0.461625282167043	151158536
25(OH)D	oar3_OAR3_176052600	3	176052600	G	A	-5.31491148251147	3.81854451816723	1.93729766747237	0.16396224978114	0.324735141813062	0.316447750121268	0.0093715545755237	700630307
25(OH)D	oar3_OAR3_176080865	3	176080865	A	G	-5.31491148251147	3.81854451816723	1.93729766747237	0.16396224978114	0.324735141813062	0.316450127925889	0.0093715545755237	700658572
25(OH)D	oar3_OAR3_176093890	3	176093890	C	A	-5.31491148251147	3.81854451816723	1.93729766747237	0.16396224978114	0.324735141813062	0.316452505730509	0.0093715545755237	700671597
25(OH)D	oar3_OAR3_176096403	3	176096403	G	A	-5.31491148251147	3.81854451816723	1.93729766747237	0.16396224978114	0.324735141813062	0.31645488353513	0.0093715545755237	700674110
25(OH)D	oar3_OAR3_176105012	3	176105012	A	G	-5.31491148251147	3.81854451816723	1.93729766747237	0.16396224978114	0.324735141813062	0.31645726133975	0.0093715545755237	700682719
25(OH)D	oar3_OAR3_176127383	3	176127383	A	G	-5.31491148251147	3.81854451816723	1.93729766747237	0.16396224978114	0.324735141813062	0.316459639144371	0.0093715545755237	700705090
25(OH)D	oar3_OAR3_176612726	3	176612726	G	A	-5.31491148251147	3.81854451816723	1.93729766747237	0.16396224978114	0.324735141813062	0.316462016948991	0.0093715545755237	701190433
25(OH)D	oar3_OAR3_176644894	3	176644894	G	A	-5.31491148251147	3.81854451816723	1.93729766747237	0.16396224978114	0.324735141813062	0.316464394753612	0.0093715545755237	701222601
25(OH)D	oar3_OAR3_176879328	3	176879328	A	G	-5.31491148251147	3.81854451816723	1.93729766747237	0.16396224978114	0.324735141813062	0.316466772558232	0.0093715545755237	701457035
25(OH)D	oar3_OAR3_207171810	3	207171810	G	A	1.14778967746981	0.824647445920538	1.93726036339898	0.163966308560492	0.324739800093636	0.316469150362853	0.366331096196868	731749517
25(OH)D	oar3_OAR3_207204888	3	207204888	A	G	1.14778967746981	0.824647445920538	1.93726036339898	0.163966308560492	0.324739800093636	0.316471528167474	0.366331096196868	731782595
25(OH)D	oar3_OAR3_207206892	3	207206892	A	G	1.14778967746981	0.824647445920538	1.93726036339898	0.163966308560492	0.324739800093636	0.316473905972094	0.366331096196868	731784599
25(OH)D	oar3_OAR9_24189903	9	24189903	A	G	2.75969475557697	1.98281408644938	1.93712704864196	0.163980814487854	0.32475644826155	0.316476283776715	0.0392265193370166	1306912582
25(OH)D	oar3_OAR9_24197675	9	24197675	A	G	2.75969475557697	1.98281408644938	1.93712704864196	0.163980814487854	0.32475644826155	0.316478661581335	0.0392265193370166	1306920354
25(OH)D	oar3_OAR9_24199885	9	24199885	A	G	2.75969475557697	1.98281408644938	1.93712704864196	0.163980814487854	0.32475644826155	0.316481039385956	0.0392265193370166	1306922564
25(OH)D	oar3_OAR9_24221436	9	24221436	G	A	2.75969475557697	1.98281408644938	1.93712704864196	0.163980814487854	0.32475644826155	0.316483417190576	0.0392265193370166	1306944115
25(OH)D	oar3_OAR15_26420084	15	26420084	G	A	1.06142865768969	0.762629095853401	1.93711264960653	0.163982381329079	0.324758246461285	0.316485794995197	0.410044150110375	1777104382
25(OH)D	s27323.1	9	19874018	C	A	1.16494328826744	0.83701825038796	1.93704500953167	0.163989741860564	0.32476669375638	0.316488172799817	0.326158940397351	1302596697
25(OH)D	oar3_OAR9_19893694	9	19893694	G	A	1.16494328826744	0.83701825038796	1.93704500953167	0.163989741860564	0.32476669375638	0.316490550604438	0.325966850828729	1302616373
25(OH)D	oar3_OAR7_72419395	7	72419395	A	G	1.12431328486751	0.807843844251894	1.93695639791476	0.163999385067342	0.324777760542025	0.316492928409059	0.376379690949227	1164492808
25(OH)D	oar3_OAR7_72424633	7	72424633	C	A	1.12431328486751	0.807843844251894	1.93695639791476	0.163999385067342	0.324777760542025	0.316495306213679	0.376379690949227	1164498046
25(OH)D	oar3_OAR8_43258163	8	43258163	A	G	-4.05609929862004	2.91443050701805	1.93691137011327	0.164004285490252	0.324783384296268	0.3164976840183	0.0214994487320838	1235408442
25(OH)D	oar3_OAR8_43584189	8	43584189	G	A	-4.05609929862004	2.91443050701805	1.93691137011327	0.164004285490252	0.324783384296268	0.31650006182292	0.0214994487320838	1235734468
25(OH)D	oar3_OAR18_59801354	18	59801354	A	G	1.09379424014107	0.785942507367517	1.93682199346067	0.164014012940781	0.324794547388557	0.316502439627541	0.384530386740331	2035239556
25(OH)D	oar3_OAR18_59807087	18	59807087	A	G	1.09379424014107	0.785942507367517	1.93682199346067	0.164014012940781	0.324794547388557	0.316504817432161	0.384530386740331	2035245289
25(OH)D	oar3_OAR18_59815754	18	59815754	A	G	1.09379424014107	0.785942507367517	1.93682199346067	0.164014012940781	0.324794547388557	0.316507195236782	0.384530386740331	2035253956
25(OH)D	oar3_OAR18_59817001	18	59817001	A	C	1.09379424014107	0.785942507367517	1.93682199346067	0.164014012940781	0.324794547388557	0.316509573041402	0.384530386740331	2035255203
25(OH)D	oar3_OAR13_70168567	13	70168567	G	A	1.07609152859814	0.773226769024685	1.93679949532389	0.164016461665224	0.324797357472766	0.316511950846023	0.470457079152731	1675132265
25(OH)D	oar3_OAR12_50058519	12	50058519	A	G	-1.9294402875482	1.3864097084438	1.93677648375437	0.164018966315517	0.324800231719507	0.316514328650643	0.0869324473975637	1575964593
25(OH)D	oar3_OAR18_42162701	18	42162701	A	C	1.36939059412212	0.983983593219786	1.93677409111145	0.164019226740671	0.324800530573113	0.316516706455264	0.186534216335541	2017600903
25(OH)D	oar3_OAR9_80290087	9	80290087	A	G	-4.16900439292862	2.9956749403444	1.93675788436912	0.164020990761982	0.324802554889506	0.316519084259885	0.0172413793103448	1363012766
25(OH)D	oar3_OAR9_80330038	9	80330038	G	A	-4.16900439292862	2.9956749403444	1.93675788436912	0.164020990761982	0.324802554889506	0.316521462064505	0.0172413793103448	1363052717
25(OH)D	s04350.1	3	96625470	A	G	-1.29226136641089	0.928584026017876	1.93668194916543	0.164029256210636	0.324812039860358	0.316523839869126	0.229580573951435	621203177
25(OH)D	oar3_OAR20_5599124	20	5599124	G	A	3.36018681508463	2.4145572009487	1.93665316586352	0.164032389360175	0.324815635242139	0.316526217673746	0.0259381898454746	2109866634
25(OH)D	oar3_OAR8_84441612	8	84441612	G	A	1.19883267766531	0.861462635273534	1.93661929366873	0.164036076538685	0.324819866355455	0.316528595478367	0.25359911406423	1276591891
25(OH)D	oar3_OAR18_37968519	18	37968519	A	C	-1.25007882967188	0.898302335815378	1.9365545851476	0.164043120687629	0.324827949562024	0.316530973282987	0.248618784530387	2013406721
25(OH)D	oar3_OAR1_3832262	1	3832262	C	A	1.13862759271813	0.818214894448576	1.9365496946573	0.164043653078888	0.324828560479136	0.316533351087608	0.345424107142857	3894170
25(OH)D	oar3_OAR1_82783583	1	82783583	A	G	1.08082039396338	0.776674987225379	1.93654870282756	0.164043761052246	0.324828684378097	0.316535728892228	0.448333333333333	82845491
25(OH)D	oar3_OAR1_82815135	1	82815135	A	C	1.08082039396338	0.776674987225379	1.93654870282756	0.164043761052246	0.324828684378097	0.316538106696849	0.448333333333333	82877043
25(OH)D	oar3_OAR1_82830692	1	82830692	C	A	1.08082039396338	0.776674987225379	1.93654870282756	0.164043761052246	0.324828684378097	0.316540484501469	0.448333333333333	82892600
25(OH)D	s74057.1	27	6651263	G	A	-1.44984988342343	1.04187673918946	1.93648167538861	0.164051058034791	0.324837057562843	0.31654286230609	0.181167400881057	2456396607
25(OH)D	oar3_OAR11_16486720	11	16486720	A	G	-1.9796416994792	1.42259069431964	1.93648108633167	0.164051122164473	0.324837131150128	0.316545240110711	0.0772626931567329	1480163303
25(OH)D	oar3_OAR11_16500872	11	16500872	A	C	-1.9796416994792	1.42259069431964	1.93648108633167	0.164051122164473	0.324837131150128	0.316547617915331	0.0772626931567329	1480177455
25(OH)D	oar3_OAR11_16518664	11	16518664	A	G	-1.9796416994792	1.42259069431964	1.93648108633167	0.164051122164473	0.324837131150128	0.316549995719952	0.0772626931567329	1480195247
25(OH)D	oar3_OAR4_118351374	4	118351374	A	G	-2.20930085193623	1.58762721094633	1.93647837889784	0.164051416918814	0.32483746937359	0.316552373524572	0.065121412803532	867159146
25(OH)D	oar3_OAR4_118351863	4	118351863	A	G	-2.20930085193623	1.58762721094633	1.93647837889784	0.164051416918814	0.32483746937359	0.316554751329193	0.065121412803532	867159635
25(OH)D	oar3_OAR4_118351958	4	118351958	G	A	-2.20930085193623	1.58762721094633	1.93647837889784	0.164051416918814	0.32483746937359	0.316557129133813	0.065121412803532	867159730
25(OH)D	s27669.1	12	42227312	A	C	1.12192171020282	0.806235585103083	1.93642721859892	0.164056986779067	0.324843860610247	0.316559506938434	0.330209481808159	1568133386
25(OH)D	oar3_OAR25_34372123	25	34372123	G	A	1.07058681994913	0.769350306863074	1.93640199866435	0.164059732571833	0.324847011289659	0.316561884743054	0.433222958057395	2394832100
25(OH)D	oar3_OAR25_34385800	25	34385800	G	A	1.07058681994913	0.769350306863074	1.93640199866435	0.164059732571833	0.324847011289659	0.316564262547675	0.433222958057395	2394845777
25(OH)D	oar3_OAR9_740772	9	740772	G	A	1.65676405413066	1.19060604897547	1.93635578484489	0.164064764187092	0.324852784800833	0.316566640352296	0.108888888888889	1283463451
25(OH)D	oar3_OAR3_45958300	3	45958300	G	A	1.11076041726685	0.798236580833915	1.93632181011857	0.164068463360853	0.324857029363685	0.316569018156916	0.327814569536424	570536007
25(OH)D	oar3_OAR3_197887928	3	197887928	A	C	1.15382636514417	0.829192281004998	1.93629005887515	0.164071920527573	0.324860996206544	0.316571395961537	0.333146696528555	722465635
25(OH)D	OAR6_104330233.1	6	95066351	A	G	4.82126693361613	3.46482504579263	1.93624243669231	0.164077105923868	0.324866946005927	0.316573773766157	0.0137816979051819	1070137567
25(OH)D	oar3_OAR6_95072398	6	95072398	A	G	4.82126693361613	3.46482504579263	1.93624243669231	0.164077105923868	0.324866946005927	0.316576151570778	0.0137816979051819	1070143614
25(OH)D	oar3_OAR15_75528774	15	75528774	A	G	1.08681944625329	0.781050542666945	1.93622812467678	0.164078664340774	0.324868734142401	0.316578529375398	0.442541436464088	1826213072
25(OH)D	oar3_OAR21_34455923	21	34455923	G	A	1.15034287454443	0.826705852183959	1.93621058268558	0.164080574488631	0.324870925848264	0.316580907180019	0.314159292035398	2189839863
25(OH)D	oar3_OAR7_46363998	7	46363998	A	G	2.54306534012786	1.82760563565364	1.93619930773851	0.164081802231311	0.324872334556567	0.316583284984639	0.0464088397790055	1138437411
25(OH)D	oar3_OAR25_8571552	25	8571552	G	A	1.12871786185973	0.811173450087129	1.93616934720375	0.16408506472133	0.324876077908652	0.31658566278926	0.342715231788079	2369031529
25(OH)D	oar3_OAR25_8592504	25	8592504	A	G	1.12871786185973	0.811173450087129	1.93616934720375	0.16408506472133	0.324876077908652	0.316588040593881	0.342715231788079	2369052481
25(OH)D	oar3_OAR20_29020295	20	29020295	A	G	1.06741034814643	0.767117543763828	1.93614994203861	0.164087177845911	0.324878502474092	0.316590418398501	0.504977876106195	2133287805
25(OH)D	oar3_OAR15_34445544	15	34445544	A	G	-1.37113718493178	0.985430029315804	1.93602175376476	0.164101137683324	0.324894519473722	0.316592796203122	0.19205298013245	1785129842
25(OH)D	oar3_OAR20_27853254	20	27853254	A	G	1.07512379639678	0.772698037299258	1.93596423877875	0.164107401566593	0.324901706254405	0.316595174007742	0.400995575221239	2132120764
25(OH)D	oar3_OAR20_27855773	20	27855773	G	C	1.07512379639678	0.772698037299258	1.93596423877875	0.164107401566593	0.324901706254405	0.316597551812363	0.400995575221239	2132123283
25(OH)D	oar3_OAR4_111208710	4	111208710	G	A	1.14055557599578	0.819742807002149	1.93587662090311	0.164116944441997	0.324912654943409	0.316599929616983	0.360066371681416	860016482
25(OH)D	oar3_OAR4_111213028	4	111213028	G	A	1.14055557599578	0.819742807002149	1.93587662090311	0.164116944441997	0.324912654943409	0.316602307421604	0.360066371681416	860020800
25(OH)D	oar3_OAR1_83676689	1	83676689	G	A	-2.0277938142411	1.45743668980788	1.93583434686724	0.164121548933053	0.324917937661762	0.316604685226224	0.0753348214285714	83738597
25(OH)D	oar3_OAR1_83688748	1	83688748	A	G	-2.0277938142411	1.45743668980788	1.93583434686724	0.164121548933053	0.324917937661762	0.316607063030845	0.0753348214285714	83750656
25(OH)D	oar3_OAR22_42700153	22	42700153	A	C	-1.8935089177681	1.36092942608571	1.93581343948262	0.164123826221454	0.324920550367093	0.316609440835465	0.0937155457552371	2248123620
25(OH)D	oar3_OAR2_222593845	2	222593845	A	G	-1.41890984820943	1.01982566514729	1.93578772400826	0.164126627269398	0.324923763956681	0.316611818640086	0.182019977802442	498219164
25(OH)D	oar3_OAR2_222598158	2	222598158	A	G	-1.41890984820943	1.01982566514729	1.93578772400826	0.164126627269398	0.324923763956681	0.316614196444707	0.182019977802442	498223477
25(OH)D	oar3_OAR2_222606952	2	222606952	A	G	-1.41890984820943	1.01982566514729	1.93578772400826	0.164126627269398	0.324923763956681	0.316616574249327	0.182019977802442	498232271
25(OH)D	oar3_OAR14_57812734	14	57812734	G	A	-2.49171961676097	1.79090270582677	1.9357726849922	0.164128265413627	0.324925643359162	0.316618952053948	0.0419426048565121	1745840289
25(OH)D	oar3_OAR14_57814732	14	57814732	G	A	-2.49171961676097	1.79090270582677	1.9357726849922	0.164128265413627	0.324925643359162	0.316621329858568	0.0419426048565121	1745842287
25(OH)D	oar3_OAR14_57836428	14	57836428	G	A	-2.49171961676097	1.79090270582677	1.9357726849922	0.164128265413627	0.324925643359162	0.316623707663189	0.0419426048565121	1745863983
25(OH)D	oar3_OAR20_35662468	20	35662468	G	A	-1.41235768124155	1.01512581549306	1.93575169267492	0.164130552060111	0.324928266760486	0.316626085467809	0.188888888888889	2139929978
25(OH)D	oar3_OAR13_70461900	13	70461900	A	G	1.18948328169917	0.854941579572218	1.93572565611304	0.164133388215524	0.324931520577913	0.31662846327243	0.269911504424779	1675425598
25(OH)D	oar3_OAR13_70471359	13	70471359	A	G	1.18948328169917	0.854941579572218	1.93572565611304	0.164133388215524	0.324931520577913	0.31663084107705	0.269911504424779	1675435057
25(OH)D	oar3_OAR17_40212799	17	40212799	G	A	-1.20840775304828	0.868551814495276	1.93568882219609	0.164137400619453	0.324936123826128	0.316633218881671	0.312985571587125	1943482837
25(OH)D	oar3_OAR21_32267887	21	32267887	G	A	2.065663716535	1.48473961023555	1.93561354511023	0.164145601075429	0.324945531703956	0.316635596686291	0.0782800441014333	2187651827
25(OH)D	oar3_OAR9_56506429	9	56506429	G	A	-1.17628355143655	0.845488868730081	1.93556722535112	0.164150647241256	0.324951320771173	0.316637974490912	0.274585635359116	1339229108
25(OH)D	oar3_OAR19_42153687	19	42153687	C	A	-1.15002004657777	0.826613912155725	1.93555448501598	0.164152035229551	0.3249529130887	0.316640352295533	0.320286659316428	2086100437
25(OH)D	oar3_OAR19_42173404	19	42173404	A	G	-1.15002004657777	0.826613912155725	1.93555448501598	0.164152035229551	0.3249529130887	0.316642730100153	0.320286659316428	2086120154
25(OH)D	oar3_OAR2_186646512	2	186646512	A	G	-1.2627562190668	0.907647950621709	1.93554899585746	0.16415263324682	0.324953599140027	0.316645107904774	0.245272525027809	462271831
25(OH)D	oar3_OAR14_22140587	14	22140587	G	A	1.41904755349456	1.02003765738922	1.93535878507685	0.164173357329068	0.32497737343127	0.316647485709394	0.182522123893805	1710168142
25(OH)D	oar3_OAR2_18864956	2	18864956	G	A	1.1107095284764	0.7984030706034	1.93533699319157	0.164175731816602	0.324980097328199	0.316649863514015	0.336273428886439	294490275
25(OH)D	oar3_OAR2_18953248	2	18953248	G	A	1.1107095284764	0.7984030706034	1.93533699319157	0.164175731816602	0.324980097328199	0.316652241318635	0.336273428886439	294578567
25(OH)D	oar3_OAR2_212374065	2	212374065	A	G	-1.11512484346319	0.801577211226002	1.93533548377454	0.164175896287163	0.3249802860003	0.316654619123256	0.356984478935698	487999384
25(OH)D	oar3_OAR2_212378327	2	212378327	G	A	-1.11512484346319	0.801577211226002	1.93533548377454	0.164175896287163	0.3249802860003	0.316656996927876	0.356984478935698	488003646
25(OH)D	oar3_OAR23_22166008	23	22166008	A	G	4.1255828901336	2.96556671923648	1.93533092389955	0.164176393145822	0.324980855970364	0.316659374732497	0.0187431091510474	2278387917
25(OH)D	oar3_OAR23_22187463	23	22187463	A	G	4.1255828901336	2.96556671923648	1.93533092389955	0.164176393145822	0.324980855970364	0.316661752537118	0.0187431091510474	2278409372
25(OH)D	oar3_OAR23_22188078	23	22188078	A	C	4.1255828901336	2.96556671923648	1.93533092389955	0.164176393145822	0.324980855970364	0.316664130341738	0.0187431091510474	2278409987
25(OH)D	oar3_OAR23_22207204	23	22207204	G	A	4.1255828901336	2.96556671923648	1.93533092389955	0.164176393145822	0.324980855970364	0.316666508146359	0.0187431091510474	2278429113
25(OH)D	oar3_OAR23_22210250	23	22210250	G	A	4.1255828901336	2.96556671923648	1.93533092389955	0.164176393145822	0.324980855970364	0.316668885950979	0.0187431091510474	2278432159
25(OH)D	oar3_OAR23_22212200	23	22212200	G	A	4.1255828901336	2.96556671923648	1.93533092389955	0.164176393145822	0.324980855970364	0.3166712637556	0.0187431091510474	2278434109
25(OH)D	oar3_OAR3_3276411	3	3276411	G	A	1.06224972514229	0.763575425083232	1.935304781241	0.164179241767224	0.324984123746161	0.31667364156022	0.452619843924192	527854118
25(OH)D	OAR12_78700511.1	12	71468355	A	G	-1.07546233659601	0.773075859200408	1.93529060290239	0.164180786726252	0.324985896026006	0.316676019364841	0.448123620309051	1597374429
25(OH)D	oar3_OAR26_32454428	26	32454428	G	A	1.15413986838095	0.829633893829811	1.93528047100478	0.164181890770343	0.32498716251212	0.316678397169461	0.374172185430464	2438238711
25(OH)D	oar3_OAR4_23610094	4	23610094	A	G	-1.8093630632595	1.3006305585974	1.93527877388928	0.164182075701026	0.324987374652012	0.316680774974082	0.105202312138728	772417866
25(OH)D	s48715.1	11	15523548	A	C	-1.16214250840117	0.835433165277116	1.93506407324507	0.16420547304487	0.325014213767321	0.316683152778703	0.307395143487859	1479200131
25(OH)D	oar3_OAR7_45977034	7	45977034	G	A	1.0956212524283	0.787614717687452	1.93505471714334	0.164206492727549	0.32501538341357	0.316685530583323	0.441899441340782	1138050447
25(OH)D	s02430.1	18	63754476	A	G	1.37943618942352	0.991676324046289	1.93492146087519	0.164221016560325	0.325032042953231	0.316687908387944	0.203969128996692	2039192678
25(OH)D	oar3_OAR25_9603695	25	9603695	A	G	-1.49214574845031	1.0727070552784	1.93490754279005	0.164222533601329	0.325033783040766	0.316690286192564	0.160220994475138	2370063672
25(OH)D	oar3_OAR25_9609806	25	9609806	G	A	-1.49214574845031	1.0727070552784	1.93490754279005	0.164222533601329	0.325033783040766	0.316692663997185	0.160220994475138	2370069783
25(OH)D	oar3_OAR25_9611982	25	9611982	G	A	-1.49214574845031	1.0727070552784	1.93490754279005	0.164222533601329	0.325033783040766	0.316695041801805	0.160220994475138	2370071959
25(OH)D	oar3_OAR5_32291003	5	32291003	A	G	1.09901973671197	0.790092610113708	1.93488422548887	0.16422507517232	0.325036698278674	0.316697419606426	0.397891231964484	900306354
25(OH)D	oar3_OAR13_76874671	13	76874671	A	C	1.16011954630007	0.834021647341862	1.93486577230274	0.164227086589727	0.32503900540671	0.316699797411046	0.31347438752784	1681838369
25(OH)D	oar3_OAR3_172001974	3	172001974	A	G	-1.17734107263166	0.846408441445599	1.93483804328957	0.164230109135326	0.325042472295016	0.316702175215667	0.27292817679558	696579681
25(OH)D	oar3_OAR22_18687625	22	18687625	G	A	1.16337475955404	0.836374400949038	1.93480771594734	0.164233414979363	0.325046264101816	0.316704553020287	0.274531422271224	2224111092
25(OH)D	oar3_OAR2_34322188	2	34322188	C	A	-1.44306942958633	1.03746182791745	1.93477381198287	0.164237110784554	0.3250505031605	0.316706930824908	0.154314159292035	309947507
25(OH)D	oar3_OAR2_247070195	2	247070195	G	A	1.1604364420197	0.834270225304401	1.93476948628142	0.164237582327687	0.325051044014081	0.316709308629529	0.35	522695514
25(OH)D	s01530.1	17	47687822	A	G	1.19379364878817	0.85825169291552	1.93476931321982	0.164237601193101	0.325051065652443	0.316711686434149	0.296030871003308	1950957860
25(OH)D	oar3_OAR19_56107705	19	56107705	G	A	-1.12791231659773	0.810897640273919	1.93472215528683	0.164242741963173	0.325056962007865	0.31671406423877	0.389198218262806	2100054455
25(OH)D	oar3_OAR4_5480588	4	5480588	G	A	1.10889168109443	0.797226566391758	1.93470487439272	0.164244625830181	0.325059122746417	0.31671644204339	0.410714285714286	754288360
25(OH)D	oar3_OAR18_53847613	18	53847613	A	T	-1.04953655493624	0.754560922136253	1.93466831614617	0.164248611288354	0.325063693915825	0.316718819848011	0.487681970884658	2029285815
25(OH)D	oar3_OAR18_53847646	18	53847646	A	G	-1.04953655493624	0.754560922136253	1.93466831614617	0.164248611288354	0.325063693915825	0.316721197652631	0.487681970884658	2029285848
25(OH)D	oar3_OAR5_87878673	5	87878673	A	G	1.39356811628799	1.00190795900625	1.93464261444012	0.164251413268826	0.325066907656201	0.316723575457252	0.16887417218543	955894024
25(OH)D	oar3_OAR5_87896354	5	87896354	G	A	1.39356811628799	1.00190795900625	1.93464261444012	0.164251413268826	0.325066907656201	0.316725953261872	0.16887417218543	955911705
25(OH)D	oar3_OAR5_87911259	5	87911259	A	G	1.39356811628799	1.00190795900625	1.93464261444012	0.164251413268826	0.325066907656201	0.316728331066493	0.16887417218543	955926610
25(OH)D	oar3_OAR5_87911692	5	87911692	G	A	1.39356811628799	1.00190795900625	1.93464261444012	0.164251413268826	0.325066907656201	0.316730708871113	0.16887417218543	955927043
25(OH)D	oar3_OAR9_86285440	9	86285440	C	A	1.57396213099796	1.1316108554688	1.9346140986827	0.164254522098961	0.325070473314633	0.316733086675734	0.13646408839779	1369008119
25(OH)D	OAR2_76357317.1	2	71671999	A	G	1.07690745450804	0.774260779958753	1.93456018349667	0.164260400196191	0.325077215101844	0.316735464480355	0.469128996692392	347297318
25(OH)D	oar3_OAR12_19465155	12	19465155	G	A	-1.071554626968	0.770415948874644	1.93454172942081	0.164262412205	0.325079522721497	0.316737842284975	0.384530386740331	1545371229
25(OH)D	oar3_OAR12_19472682	12	19472682	A	C	-1.071554626968	0.770415948874644	1.93454172942081	0.164262412205	0.325079522721497	0.316740220089596	0.384530386740331	1545378756
25(OH)D	oar3_OAR12_19478236	12	19478236	C	A	-1.071554626968	0.770415948874644	1.93454172942081	0.164262412205	0.325079522721497	0.316742597894216	0.384530386740331	1545384310
25(OH)D	oar3_OAR12_19488872	12	19488872	C	A	-1.071554626968	0.770415948874644	1.93454172942081	0.164262412205	0.325079522721497	0.316744975698837	0.384530386740331	1545394946
25(OH)D	OAR7_88102723.1	7	80760399	G	A	1.33464138427821	0.959568962804088	1.93453588378513	0.164263049548152	0.32508025370295	0.316747353503457	0.197905181918412	1172833812
25(OH)D	oar3_OAR1_210071772	1	210071772	A	G	-1.10287267774281	0.792941382966058	1.93449934805088	0.164267033062614	0.32508482245021	0.316749731308078	0.364293659621802	210133680
25(OH)D	oar3_OAR18_25369134	18	25369134	G	A	1.8488354926463	1.32927480233494	1.93449225334509	0.164267806615721	0.325085709644023	0.316752109112698	0.0883002207505519	2000807336
25(OH)D	oar3_OAR18_25425796	18	25425796	A	G	1.8488354926463	1.32927480233494	1.93449225334509	0.164267806615721	0.325085709644023	0.316754486917319	0.0883002207505519	2000863998
25(OH)D	oar3_OAR25_40617198	25	40617198	A	G	-1.15230134556317	0.828483667985414	1.93447995960735	0.16426914704184	0.32508724698499	0.31675686472194	0.337248322147651	2401077175
25(OH)D	OAR26_5696753.1	26	5013750	G	A	1.07635182053753	0.773878466882883	1.9344743437838	0.164269759357464	0.325087949251063	0.31675924252656	0.541896361631753	2410798033
25(OH)D	oar3_OAR26_39563704	26	39563704	G	A	-1.1180395428	0.803855751086429	1.93445255012281	0.164272135631883	0.325090674595854	0.316761620331181	0.349665924276169	2445347987
25(OH)D	oar3_OAR26_39573853	26	39573853	G	A	-1.1180395428	0.803855751086429	1.93445255012281	0.164272135631883	0.325090674595854	0.316763998135801	0.349665924276169	2445358136
25(OH)D	oar3_OAR26_39573930	26	39573930	A	G	-1.1180395428	0.803855751086429	1.93445255012281	0.164272135631883	0.325090674595854	0.316766375940422	0.349665924276169	2445358213
25(OH)D	s04477.1	7	17120011	C	A	2.85691490516306	2.0541470556028	1.93433436304039	0.164285022858589	0.325105454674308	0.316768753745042	0.0369349503858875	1109193424
25(OH)D	oar3_OAR2_120039488	2	120039488	A	G	1.09097341948033	0.784425854322805	1.93430315566731	0.164288425931666	0.325109357511594	0.316771131549663	0.443030973451327	395664807
25(OH)D	oar3_OAR14_5826612	14	5826612	A	G	1.74370318937433	1.25375590410115	1.93427910976807	0.16429104812184	0.325112364767316	0.316773509354283	0.121681415929204	1693854167
25(OH)D	oar3_OAR4_96475268	4	96475268	A	G	1.13409378744176	0.815436871583819	1.93427069752443	0.164291965483006	0.325113416837629	0.316775887158904	0.384701912260967	845283040
25(OH)D	oar3_OAR23_55190149	23	55190149	G	A	1.25347260479823	0.901278889508367	1.93424416689067	0.164294858705869	0.325116734898949	0.316778264963525	0.237858719646799	2311412058
25(OH)D	oar3_OAR23_55193531	23	55193531	A	G	1.25347260479823	0.901278889508367	1.93424416689067	0.164294858705869	0.325116734898949	0.316780642768145	0.237858719646799	2311415440
25(OH)D	oar3_OAR19_27107156	19	27107156	A	C	1.09853658257869	0.789879808783728	1.93422513824646	0.164296933856439	0.325119114749378	0.316783020572766	0.391592920353982	2071053906
25(OH)D	oar3_OAR1_161830252	1	161830252	A	G	1.40141465259238	1.00766270130766	1.93420695732509	0.164298916587385	0.325121388599402	0.316785398377386	0.174250832408435	161892160
25(OH)D	oar3_OAR1_161845015	1	161845015	G	A	1.40141465259238	1.00766270130766	1.93420695732509	0.164298916587385	0.325121388599402	0.316787776182007	0.174250832408435	161906923
25(OH)D	oar3_OAR18_35523479	18	35523479	A	G	-1.12329480020853	0.807690895720884	1.93418104078271	0.164301742978245	0.32512462996382	0.316790153986627	0.346408839779006	2010961681
25(OH)D	OAR3_17112932.1	3	15852528	G	A	1.08127354464521	0.777478601441113	1.93416831744706	0.164303130572549	0.325126221278443	0.316792531791248	0.434662236987818	540430235
25(OH)D	oar3_OAR3_131774151	3	131774151	A	G	1.46154078176898	1.05091406320701	1.93413804941489	0.164306431627788	0.32513000695936	0.316794909595868	0.168888888888889	656351858
25(OH)D	oar3_OAR3_131787680	3	131787680	G	A	1.46154078176898	1.05091406320701	1.93413804941489	0.164306431627788	0.32513000695936	0.316797287400489	0.168888888888889	656365387
25(OH)D	OAR18_41636541.1	18	39132198	A	G	1.14508706997501	0.823376108153642	1.93410701272956	0.164309816591642	0.325133888837746	0.316799665205109	0.358875413450937	2014570400
25(OH)D	oar3_OAR15_77864794	15	77864794	G	A	1.18284309679507	0.850525882852748	1.93410127138368	0.164310442770603	0.325134606936821	0.31680204300973	0.291482300884956	1828549092
25(OH)D	oar3_OAR23_58375608	23	58375608	C	A	1.12064226691822	0.805803641022293	1.93408495379201	0.16431222246099	0.32513664787173	0.316804420814351	0.380374862183021	2314597517
25(OH)D	oar3_OAR23_58382628	23	58382628	G	A	1.12064226691822	0.805803641022293	1.93408495379201	0.16431222246099	0.32513664787173	0.316806798618971	0.380374862183021	2314604537
25(OH)D	oar3_OAR6_75999552	6	75999552	C	A	-12.1169641700061	8.71277283089914	1.934081923075	0.164312553010842	0.32513702694278	0.316809176423592	0.00333333333333333	1051070768
25(OH)D	oar3_OAR6_76010021	6	76010021	C	A	-12.1169641700061	8.71277283089914	1.934081923075	0.164312553010842	0.32513702694278	0.316811554228212	0.00333333333333333	1051081237
25(OH)D	oar3_OAR6_76043555	6	76043555	G	A	-12.1169641700061	8.71277283089914	1.934081923075	0.164312553010842	0.32513702694278	0.316813932032833	0.00333333333333333	1051114771
25(OH)D	oar3_OAR6_76065626	6	76065626	C	A	-12.1169641700061	8.71277283089914	1.934081923075	0.164312553010842	0.32513702694278	0.316816309837453	0.00333333333333333	1051136842
25(OH)D	oar3_OAR6_76089282	6	76089282	G	A	-12.1169641700061	8.71277283089914	1.934081923075	0.164312553010842	0.32513702694278	0.316818687642074	0.00333333333333333	1051160498
25(OH)D	oar3_OAR6_76112380	6	76112380	C	A	-12.1169641700061	8.71277283089914	1.934081923075	0.164312553010842	0.32513702694278	0.316821065446694	0.00333333333333333	1051183596
25(OH)D	oar3_OAR6_76139383	6	76139383	G	A	-12.1169641700061	8.71277283089914	1.934081923075	0.164312553010842	0.32513702694278	0.316823443251315	0.00333333333333333	1051210599
25(OH)D	oar3_OAR1_127746481	1	127746481	A	G	2.14885511157395	1.54519111058178	1.93397059057464	0.164324696189376	0.325150952411735	0.316825821055935	0.0641025641025641	127808389
25(OH)D	oar3_OAR1_127749598	1	127749598	A	G	2.14885511157395	1.54519111058178	1.93397059057464	0.164324696189376	0.325150952411735	0.316828198860556	0.0641025641025641	127811506
25(OH)D	oar3_OAR1_127762136	1	127762136	G	A	2.14885511157395	1.54519111058178	1.93397059057464	0.164324696189376	0.325150952411735	0.316830576665177	0.0641025641025641	127824044
25(OH)D	oar3_OAR1_127766871	1	127766871	A	G	2.14885511157395	1.54519111058178	1.93397059057464	0.164324696189376	0.325150952411735	0.316832954469797	0.0641025641025641	127828779
25(OH)D	oar3_OAR1_127773818	1	127773818	A	G	2.14885511157395	1.54519111058178	1.93397059057464	0.164324696189376	0.325150952411735	0.316835332274418	0.0641025641025641	127835726
25(OH)D	oar3_OAR19_27373880	19	27373880	G	A	1.33086216779095	0.956993561317366	1.9339628509025	0.164325540403461	0.325151920519239	0.316837710079038	0.18598233995585	2071320630
25(OH)D	oar3_OAR19_27392468	19	27392468	G	A	1.33086216779095	0.956993561317366	1.9339628509025	0.164325540403461	0.325151920519239	0.316840087883659	0.18598233995585	2071339218
25(OH)D	oar3_OAR19_27393166	19	27393166	A	G	1.33086216779095	0.956993561317366	1.9339628509025	0.164325540403461	0.325151920519239	0.316842465688279	0.18598233995585	2071339916
25(OH)D	oar3_OAR8_68435286	8	68435286	G	A	2.64202355864606	1.89982513180463	1.93395388808941	0.164326518039316	0.32515304162661	0.3168448434929	0.0438888888888889	1260585565
25(OH)D	oar3_OAR16_23190601	16	23190601	G	A	-1.92364171305786	1.38325204969532	1.93395216105471	0.164326706419669	0.325153257652157	0.31684722129752	0.0937846836847947	1854762063
25(OH)D	oar3_OAR9_59569531	9	59569531	G	A	-1.08996978184418	0.783778633199757	1.93393590202294	0.164328479923717	0.32515529141691	0.316849599102141	0.433075221238938	1342292210
25(OH)D	oar3_OAR22_7760315	22	7760315	A	G	1.24270145543485	0.893637945191506	1.9337949037736	0.164343860660074	0.325172928921223	0.316851976906762	0.234806629834254	2213183782
25(OH)D	oar3_OAR5_89121090	5	89121090	G	A	1.58468863310489	1.13957123492841	1.93377049260087	0.164346523709929	0.325175982649095	0.316854354711382	0.124724061810155	957136441
25(OH)D	oar3_OAR5_89130489	5	89130489	A	C	1.58468863310489	1.13957123492841	1.93377049260087	0.164346523709929	0.325175982649095	0.316856732516003	0.124724061810155	957145840
25(OH)D	oar3_OAR5_89130935	5	89130935	A	G	1.58468863310489	1.13957123492841	1.93377049260087	0.164346523709929	0.325175982649095	0.316859110320623	0.124724061810155	957146286
25(OH)D	s27604.1	1	198629915	G	A	-1.10605071563061	0.795403484165203	1.93363769655763	0.164361011484634	0.325192595501072	0.316861488125244	0.380926130099228	198691823
25(OH)D	oar3_OAR5_27391117	5	27391117	A	C	-1.15081978962058	0.827602413069188	1.93362007519767	0.16436293404838	0.325194800026457	0.316863865929864	0.339779005524862	895406468
25(OH)D	oar3_OAR18_4243994	18	4243994	G	A	1.26404861879687	0.909036747506228	1.93359127307071	0.164366076535693	0.325198403367524	0.316866243734485	0.248615725359911	1979682196
25(OH)D	oar3_OAR12_71807487	12	71807487	A	G	-1.24341144104748	0.894213581418244	1.93351343845981	0.16437456910886	0.325208141268488	0.316868621539105	0.258830022075055	1597713561
25(OH)D	oar3_OAR12_71821873	12	71821873	G	A	-1.24341144104748	0.894213581418244	1.93351343845981	0.16437456910886	0.325208141268488	0.316870999343726	0.258830022075055	1597727947
25(OH)D	oar3_OAR4_2749733	4	2749733	A	G	-1.11788800855112	0.803955326870345	1.93344917816227	0.164381580959838	0.325216181175555	0.316873377148346	0.505524861878453	751557505
25(OH)D	oar3_OAR18_9017799	18	9017799	G	A	-2.66190556475901	1.91438473797347	1.93342282649919	0.164384456456719	0.32521947823167	0.316875754952967	0.0452039691289967	1984456001
25(OH)D	oar3_OAR18_9040375	18	9040375	G	A	-2.66190556475901	1.91438473797347	1.93342282649919	0.164384456456719	0.32521947823167	0.316878132757588	0.0452039691289967	1984478577
25(OH)D	oar3_OAR18_9056019	18	9056019	A	G	-2.66190556475901	1.91438473797347	1.93342282649919	0.164384456456719	0.32521947823167	0.316880510562208	0.0452039691289967	1984494221
25(OH)D	oar3_OAR3_95398969	3	95398969	C	A	-1.13580374053677	0.816863763335761	1.93333595373388	0.164393936431225	0.325230347854334	0.316882888366829	0.437853107344633	619976676
25(OH)D	oar3_OAR12_10848856	12	10848856	G	A	1.14125671089931	0.820790407465968	1.93331287961814	0.164396454494862	0.325233234995629	0.316885266171449	0.290055248618785	1536754930
25(OH)D	oar3_OAR12_10870538	12	10870538	A	G	1.14125671089931	0.820790407465968	1.93331287961814	0.164396454494862	0.325233234995629	0.31688764397607	0.290055248618785	1536776612
25(OH)D	oar3_OAR12_10873743	12	10873743	A	G	1.14125671089931	0.820790407465968	1.93331287961814	0.164396454494862	0.325233234995629	0.31689002178069	0.290055248618785	1536779817
25(OH)D	oar3_OAR12_10874168	12	10874168	A	T	1.14125671089931	0.820790407465968	1.93331287961814	0.164396454494862	0.325233234995629	0.316892399585311	0.290055248618785	1536780242
25(OH)D	s31815.1	1	106855010	A	G	-1.30991888223431	0.942112175776668	1.9332302036749	0.164405477230108	0.325243580074755	0.316894777389931	0.226571113561191	106916918
25(OH)D	oar3_OAR14_6484554	14	6484554	G	A	1.64629955927811	1.18404870286633	1.93320803315654	0.164407896878016	0.325246354302383	0.316897155194552	0.130530973451327	1694512109
25(OH)D	oar3_OAR20_7850824	20	7850824	G	A	1.19064508019688	0.856336250194564	1.93319643625714	0.164409162557615	0.325247805450913	0.316899532999173	0.311466372657111	2112118334
25(OH)D	OAR2_202060076.1	2	190643587	G	A	1.13192111420543	0.814103198657353	1.93318492534711	0.164410418863389	0.325249245847852	0.316901910803793	0.379005524861878	466268906
25(OH)D	oar3_OAR1_103952932	1	103952932	A	C	-1.35443828772259	0.974145802848883	1.93317209139888	0.16441181957907	0.325250851810737	0.316904288608414	0.180309734513274	104014840
25(OH)D	oar3_OAR1_103960209	1	103960209	G	A	-1.35443828772259	0.974145802848883	1.93317209139888	0.16441181957907	0.325250851810737	0.316906666413034	0.180309734513274	104022117
25(OH)D	oar3_OAR1_103963337	1	103963337	G	A	-1.35443828772259	0.974145802848883	1.93317209139888	0.16441181957907	0.325250851810737	0.316909044217655	0.180309734513274	104025245
25(OH)D	oar3_OAR22_25398022	22	25398022	G	A	-1.08961594374487	0.783695229637876	1.93309186131263	0.164420576315895	0.325260891557646	0.316911422022275	0.368362831858407	2230821489
25(OH)D	oar3_OAR1_21637471	1	21637471	G	A	1.26748344034682	0.91162619340297	1.93308520872696	0.164421302438283	0.325261724060219	0.316913799826896	0.232300884955752	21699379
25(OH)D	OAR10_1830730.1	10	4010845	G	A	-1.16726589823769	0.839548336654933	1.93307268652164	0.164422669233124	0.325263291092876	0.316916177631516	0.329658213891951	1381426369
25(OH)D	oar3_OAR9_28988880	9	28988880	A	G	-1.94930210967675	1.40202537699945	1.93306544054754	0.164423460134888	0.325264197860883	0.316918555436137	0.0864745011086474	1311711559
25(OH)D	oar3_OAR9_20102114	9	20102114	A	C	1.32482182739251	0.952897134654617	1.93296018059903	0.164434949802222	0.325277370566873	0.316920933240757	0.199007717750827	1302824793
25(OH)D	oar3_OAR5_4362814	5	4362814	G	A	-2.08479025268139	1.49955973578732	1.93284573842162	0.164447442798426	0.325291693179272	0.316923311045378	0.0688888888888889	872378165
25(OH)D	oar3_OAR1_35222618	1	35222618	A	G	-2.18700371378855	1.57309656632371	1.93280604323803	0.164451776347352	0.325296661286691	0.316925688849999	0.0566666666666667	35284526
25(OH)D	oar3_OAR1_35231118	1	35231118	A	G	-2.18700371378855	1.57309656632371	1.93280604323803	0.164451776347352	0.325296661286691	0.316928066654619	0.0566666666666667	35293026
25(OH)D	oar3_OAR1_35231834	1	35231834	A	G	-2.18700371378855	1.57309656632371	1.93280604323803	0.164451776347352	0.325296661286691	0.31693044445924	0.0566666666666667	35293742
25(OH)D	oar3_OAR1_35240612	1	35240612	A	C	-2.18700371378855	1.57309656632371	1.93280604323803	0.164451776347352	0.325296661286691	0.31693282226386	0.0566666666666667	35302520
25(OH)D	oar3_OAR1_35245771	1	35245771	G	A	-2.18700371378855	1.57309656632371	1.93280604323803	0.164451776347352	0.325296661286691	0.316935200068481	0.0566666666666667	35307679
25(OH)D	oar3_OAR1_35247867	1	35247867	G	A	-2.18700371378855	1.57309656632371	1.93280604323803	0.164451776347352	0.325296661286691	0.316937577873101	0.0566666666666667	35309775
25(OH)D	s57570.1	15	28983040	G	C	-1.63215267235926	1.17400006349406	1.93279289325277	0.164453211968546	0.325298307114018	0.316939955677722	0.122381477398015	1779667338
25(OH)D	oar3_OAR5_47885993	5	47885993	A	C	1.4418546254353	1.03712066569976	1.9327886816281	0.164453671766586	0.325298834235338	0.316942333482342	0.166114790286976	915901344
25(OH)D	oar3_OAR7_44138003	7	44138003	G	A	1.92679624969335	1.38595132492039	1.93274976314383	0.164457920705418	0.325303705274339	0.316944711286963	0.0751381215469613	1136211416
25(OH)D	oar3_OAR7_44142369	7	44142369	C	A	1.92679624969335	1.38595132492039	1.93274976314383	0.164457920705418	0.325303705274339	0.316947089091584	0.0751381215469613	1136215782
25(OH)D	oar3_OAR7_44182247	7	44182247	A	G	1.92679624969335	1.38595132492039	1.93274976314383	0.164457920705418	0.325303705274339	0.316949466896204	0.0751381215469613	1136255660
25(OH)D	oar3_OAR1_148201626	1	148201626	A	G	-1.09135405818504	0.785015361738068	1.9327470745338	0.164458214239971	0.325304041784438	0.316951844700825	0.325	148263534
25(OH)D	oar3_OAR6_94827174	6	94827174	A	G	4.81685526637191	3.46485022592915	1.93267247622759	0.164466358902903	0.325313378793851	0.316954222505445	0.0137969094922737	1069898390
25(OH)D	oar3_OAR6_94890671	6	94890671	G	A	4.81685526637191	3.46485022592915	1.93267247622759	0.164466358902903	0.325313378793851	0.316956600310066	0.0137969094922737	1069961887
25(OH)D	oar3_OAR6_94906656	6	94906656	A	G	4.81685526637191	3.46485022592915	1.93267247622759	0.164466358902903	0.325313378793851	0.316958978114686	0.0137969094922737	1069977872
25(OH)D	oar3_OAR8_79655398	8	79655398	G	A	-3.5063829825836	2.52221251984866	1.93265949866219	0.164467775844022	0.325315003151791	0.316961355919307	0.0253583241455347	1271805677
25(OH)D	oar3_OAR26_1261288	26	1261288	G	A	1.11304936304261	0.800642344633336	1.93264345329292	0.1644695277592	0.325317011511193	0.316963733723927	0.329281767955801	2407045571
25(OH)D	oar3_OAR26_1275921	26	1275921	A	C	1.11304936304261	0.800642344633336	1.93264345329292	0.1644695277592	0.325317011511193	0.316966111528548	0.329281767955801	2407060204
25(OH)D	oar3_OAR26_1279222	26	1279222	G	A	1.11304936304261	0.800642344633336	1.93264345329292	0.1644695277592	0.325317011511193	0.316968489333168	0.329281767955801	2407063505
25(OH)D	oar3_OAR26_1279934	26	1279934	G	A	1.11304936304261	0.800642344633336	1.93264345329292	0.1644695277592	0.325317011511193	0.316970867137789	0.329281767955801	2407064217
25(OH)D	oar3_OAR26_1297863	26	1297863	C	A	1.11304936304261	0.800642344633336	1.93264345329292	0.1644695277592	0.325317011511193	0.31697324494241	0.329281767955801	2407082146
25(OH)D	oar3_OAR12_16956692	12	16956692	A	G	1.0839483647424	0.779712325840547	1.93262854448708	0.164471155597706	0.325318877624447	0.31697562274703	0.464601769911504	1542862766
25(OH)D	oar3_OAR12_16961545	12	16961545	A	G	1.0839483647424	0.779712325840547	1.93262854448708	0.164471155597706	0.325318877624447	0.316978000551651	0.464601769911504	1542867619
25(OH)D	oar3_OAR12_16965796	12	16965796	A	G	1.0839483647424	0.779712325840547	1.93262854448708	0.164471155597706	0.325318877624447	0.316980378356271	0.464601769911504	1542871870
25(OH)D	oar3_OAR12_16972954	12	16972954	G	A	1.0839483647424	0.779712325840547	1.93262854448708	0.164471155597706	0.325318877624447	0.316982756160892	0.464601769911504	1542879028
25(OH)D	oar3_OAR12_16976115	12	16976115	G	A	1.0839483647424	0.779712325840547	1.93262854448708	0.164471155597706	0.325318877624447	0.316985133965512	0.464601769911504	1542882189
25(OH)D	oar3_OAR12_16977049	12	16977049	A	G	1.0839483647424	0.779712325840547	1.93262854448708	0.164471155597706	0.325318877624447	0.316987511770133	0.464601769911504	1542883123
25(OH)D	oar3_OAR12_16990590	12	16990590	G	A	1.0839483647424	0.779712325840547	1.93262854448708	0.164471155597706	0.325318877624447	0.316989889574753	0.464601769911504	1542896664
25(OH)D	oar3_OAR12_16993013	12	16993013	A	G	1.0839483647424	0.779712325840547	1.93262854448708	0.164471155597706	0.325318877624447	0.316992267379374	0.464601769911504	1542899087
25(OH)D	oar3_OAR12_16997536	12	16997536	A	G	1.0839483647424	0.779712325840547	1.93262854448708	0.164471155597706	0.325318877624447	0.316994645183995	0.464601769911504	1542903610
25(OH)D	oar3_OAR12_16999043	12	16999043	A	C	1.0839483647424	0.779712325840547	1.93262854448708	0.164471155597706	0.325318877624447	0.316997022988615	0.464601769911504	1542905117
25(OH)D	oar3_OAR12_17000679	12	17000679	G	A	1.0839483647424	0.779712325840547	1.93262854448708	0.164471155597706	0.325318877624447	0.316999400793236	0.464601769911504	1542906753
25(OH)D	oar3_OAR2_220914489	2	220914489	G	A	1.09291278161971	0.786161920690517	1.93262236913702	0.164471829867203	0.32531965058806	0.317001778597856	0.455275229357798	496539808
25(OH)D	oar3_OAR2_220914518	2	220914518	G	A	1.09291278161971	0.786161920690517	1.93262236913702	0.164471829867203	0.32531965058806	0.317004156402477	0.455275229357798	496539837
25(OH)D	s33452.1	3	95521406	A	G	-1.06176377576812	0.76376826214723	1.93255825260617	0.164478830761637	0.325327676146369	0.317006534207097	0.465783664459161	620099113
25(OH)D	oar3_OAR19_41890807	19	41890807	G	A	-1.11768130880384	0.803994537993881	1.93254573116845	0.164480198019208	0.325329243503293	0.317008912011718	0.515986769570011	2085837557
25(OH)D	oar3_OAR1_249392382	1	249392382	G	A	1.09202150668043	0.785538911648	1.93253326339964	0.1644815594294	0.325330804152199	0.317011289816338	0.455654101995565	249454290
25(OH)D	oar3_OAR1_29139723	1	29139723	G	A	1.15681861280023	0.832161405288169	1.93248172517543	0.164487187250099	0.325337255537742	0.317013667620959	0.299889135254989	29201631
25(OH)D	oar3_OAR1_16906165	1	16906165	A	G	1.59774468834267	1.14935246742953	1.93245015123289	0.164490635139365	0.325341207943716	0.317016045425579	0.124861265260821	16968073
25(OH)D	oar3_OAR21_14946581	21	14946581	A	G	-1.3492713887117	0.970612081314306	1.93244542222779	0.164491151556042	0.325341799923026	0.3170184232302	0.214679911699779	2170330521
25(OH)D	oar3_OAR21_14949297	21	14949297	G	A	-1.3492713887117	0.970612081314306	1.93244542222779	0.164491151556042	0.325341799923026	0.317020801034821	0.214679911699779	2170333237
25(OH)D	OAR10_81749561.1	10	74728587	G	A	-1.12445086340102	0.808889733528418	1.93242353347831	0.164493541874763	0.325344539986595	0.317023178839441	0.382450331125828	1452144111
25(OH)D	oar3_OAR6_115166818	6	115166818	A	G	1.10932248473064	0.798022130693711	1.93234986345998	0.16450158715885	0.325353762324451	0.317025556644062	0.364238410596026	1090238034
25(OH)D	oar3_OAR6_115167908	6	115167908	A	C	1.10932248473064	0.798022130693711	1.93234986345998	0.16450158715885	0.325353762324451	0.317027934448682	0.364238410596026	1090239124
25(OH)D	oar3_OAR6_115175229	6	115175229	A	G	1.10932248473064	0.798022130693711	1.93234986345998	0.16450158715885	0.325353762324451	0.317030312253303	0.364238410596026	1090246445
25(OH)D	oar3_OAR1_110856496	1	110856496	G	A	-1.06034872347398	0.762800484427763	1.93230427812202	0.164506565623568	0.32535946907135	0.317032690057923	0.450445434298441	110918404
25(OH)D	oar3_OAR1_110869817	1	110869817	G	A	-1.06034872347398	0.762800484427763	1.93230427812202	0.164506565623568	0.32535946907135	0.317035067862544	0.450445434298441	110931725
25(OH)D	oar3_OAR1_110870176	1	110870176	C	A	-1.06034872347398	0.762800484427763	1.93230427812202	0.164506565623568	0.32535946907135	0.317037445667164	0.450445434298441	110932084
25(OH)D	oar3_OAR25_42704641	25	42704641	A	G	1.11957301488133	0.805418640626648	1.93224187945572	0.164513380584236	0.325367280863444	0.317039823471785	0.353591160220994	2403164618
25(OH)D	oar3_OAR3_17338619	3	17338619	G	A	-2.04654430795061	1.47228363438257	1.93223228392309	0.164514428602847	0.325368482166035	0.317042201276406	0.0792134831460674	541916326
25(OH)D	oar3_OAR3_17339108	3	17339108	G	A	-2.04654430795061	1.47228363438257	1.93223228392309	0.164514428602847	0.325368482166035	0.317044579081026	0.0792134831460674	541916815
25(OH)D	oar3_OAR10_68127497	10	68127497	A	G	2.47081374144678	1.77750469291051	1.93222859076049	0.164514831969997	0.325368944529197	0.317046956885647	0.0441501103752759	1445543021
25(OH)D	oar3_OAR10_68136262	10	68136262	A	G	2.47081374144678	1.77750469291051	1.93222859076049	0.164514831969997	0.325368944529197	0.317049334690267	0.0441501103752759	1445551786
25(OH)D	oar3_OAR13_32376786	13	32376786	G	A	1.09362245658244	0.786756805440236	1.93220776252407	0.164517106850753	0.325371552123391	0.317051712494888	0.418694690265487	1637340484
25(OH)D	oar3_OAR8_68308869	8	68308869	G	A	1.44048941149961	1.03630058945282	1.93218475066919	0.164519620270299	0.325374433128176	0.317054090299508	0.160970231532525	1260459148
25(OH)D	oar3_OAR8_68330304	8	68330304	G	A	1.44048941149961	1.03630058945282	1.93218475066919	0.164519620270299	0.325374433128176	0.317056468104129	0.160970231532525	1260480583
25(OH)D	s32241.1	8	68331496	A	C	1.44048941149961	1.03630058945282	1.93218475066919	0.164519620270299	0.325374433128176	0.317058845908749	0.160970231532525	1260481775
25(OH)D	oar3_OAR4_81465323	4	81465323	G	A	1.08675751159856	0.781828860613827	1.93215474262383	0.164522897899386	0.325378190082557	0.31706122371337	0.461067853170189	830273095
25(OH)D	oar3_OAR25_514169	25	514169	A	G	1.87030361640486	1.3455337020823	1.93212431906538	0.164526220989083	0.325381999117034	0.31706360151799	0.0945945945945946	2360974146
25(OH)D	oar3_OAR8_13516309	8	13516309	A	G	-1.61871917371497	1.16454180585448	1.9321144750289	0.164527296245155	0.325383231604638	0.317065979322611	0.13355408388521	1205666588
25(OH)D	oar3_OAR8_13517429	8	13517429	A	G	-1.61871917371497	1.16454180585448	1.9321144750289	0.164527296245155	0.325383231604638	0.317068357127232	0.13355408388521	1205667708
25(OH)D	oar3_OAR1_259151741	1	259151741	G	A	-1.35553163131074	0.975200443172557	1.93210859571573	0.164527938441566	0.325383967706096	0.317070734931852	0.210762331838565	259213649
25(OH)D	oar3_OAR1_259176140	1	259176140	A	G	-1.35553163131074	0.975200443172557	1.93210859571573	0.164527938441566	0.325383967706096	0.317073112736473	0.210762331838565	259238048
25(OH)D	oar3_OAR1_259194025	1	259194025	A	G	-1.35553163131074	0.975200443172557	1.93210859571573	0.164527938441566	0.325383967706096	0.317075490541093	0.210762331838565	259255933
25(OH)D	oar3_OAR1_259213317	1	259213317	A	G	-1.35553163131074	0.975200443172557	1.93210859571573	0.164527938441566	0.325383967706096	0.317077868345714	0.210762331838565	259275225
25(OH)D	oar3_OAR6_80357478	6	80357478	G	A	1.08460445136338	0.780290256452649	1.93210354458758	0.164528490177751	0.325384600118936	0.317080246150334	0.44542447629548	1055428694
25(OH)D	oar3_OAR6_80453103	6	80453103	A	C	1.08460445136338	0.780290256452649	1.93210354458758	0.164528490177751	0.325384600118936	0.317082623954955	0.44542447629548	1055524319
25(OH)D	oar3_OAR6_80454766	6	80454766	C	A	1.08460445136338	0.780290256452649	1.93210354458758	0.164528490177751	0.325384600118936	0.317085001759575	0.44542447629548	1055525982
25(OH)D	oar3_OAR19_9683150	19	9683150	G	A	-1.30065691491935	0.93572645627974	1.93209150513318	0.164529805259357	0.325386107492823	0.317087379564196	0.208888888888889	2053629900
25(OH)D	oar3_OAR5_84441012	5	84441012	G	A	1.12638025700645	0.810369505374913	1.93198557464432	0.164541376670145	0.32539937068917	0.317089757368817	0.409191583610188	952456363
25(OH)D	oar3_OAR12_51598880	12	51598880	G	A	-1.16299880516378	0.836716065135036	1.9319786458761	0.164542133572688	0.325400238241604	0.317092135173437	0.350055126791621	1577504954
25(OH)D	OAR14_25736485.1	14	24700785	C	A	2.77137452408136	1.99389077858305	1.93191365042718	0.16454923390589	0.32540837648356	0.317094512978058	0.0396912899669239	1712728340
25(OH)D	oar3_OAR17_8136160	17	8136160	A	G	-1.06820340101741	0.768531433671736	1.93189999882732	0.164550725299544	0.325410085868582	0.317096890782678	0.479603087100331	1911406198
25(OH)D	oar3_OAR3_32707819	3	32707819	G	A	-3.13694288078263	2.25695398378511	1.93182513684083	0.164558904006972	0.325419459923135	0.317099268587299	0.0314569536423841	557285526
25(OH)D	oar3_OAR3_32719491	3	32719491	G	A	-3.13694288078263	2.25695398378511	1.93182513684083	0.164558904006972	0.325419459923135	0.317101646391919	0.0314569536423841	557297198
25(OH)D	oar3_OAR20_3513383	20	3513383	G	A	-1.12930336318229	0.812509324796721	1.93181055787647	0.164560496819774	0.325421285510797	0.31710402419654	0.383073496659243	2107780893
25(OH)D	oar3_OAR20_3544611	20	3544611	C	A	-1.12930336318229	0.812509324796721	1.93181055787647	0.164560496819774	0.325421285510797	0.31710640200116	0.383073496659243	2107812121
25(OH)D	oar3_OAR2_67793262	2	67793262	G	A	-1.34198847022329	0.965532115478482	1.93180871729084	0.1645606979127	0.325421515991122	0.317108779805781	0.200445434298441	343418581
25(OH)D	DU211594_392.1	27	126718479	A	C	-0.950117573872818	0.683602875466085	1.93173229521408	0.164569047644008	0.325431085845303	0.317111157610401	0.400110375275938	2576463823
25(OH)D	oar3_OAR7_11245270	7	11245270	A	G	-1.13348175772123	0.815536989819665	1.9317091734893	0.164571573975261	0.325433981306288	0.317113535415022	0.316022099447514	1103318683
25(OH)D	oar3_OAR7_11246421	7	11246421	A	G	-1.13348175772123	0.815536989819665	1.9317091734893	0.164571573975261	0.325433981306288	0.317115913219643	0.316022099447514	1103319834
25(OH)D	oar3_OAR6_48926831	6	48926831	A	C	1.7158995940703	1.23461851708329	1.93160433033737	0.164583029928239	0.325447110912663	0.317118291024263	0.114917127071823	1023998047
25(OH)D	oar3_OAR6_48951567	6	48951567	A	G	1.7158995940703	1.23461851708329	1.93160433033737	0.164583029928239	0.325447110912663	0.317120668828884	0.114917127071823	1024022783
25(OH)D	oar3_OAR1_154305235	1	154305235	A	G	-1.03857537980311	0.747275645280176	1.93158751542647	0.164584867336951	0.325449216724964	0.317123046633504	0.505044843049327	154367143
25(OH)D	oar3_OAR7_53856862	7	53856862	G	A	2.72062807014863	1.95758018124132	1.93152009213438	0.164592235089574	0.32545766064973	0.317125424438125	0.0424476295479603	1145930275
25(OH)D	oar3_OAR7_53872771	7	53872771	G	A	2.72062807014863	1.95758018124132	1.93152009213438	0.164592235089574	0.32545766064973	0.317127802242745	0.0424476295479603	1145946184
25(OH)D	oar3_OAR7_53874679	7	53874679	A	G	2.72062807014863	1.95758018124132	1.93152009213438	0.164592235089574	0.32545766064973	0.317130180047366	0.0424476295479603	1145948092
25(OH)D	oar3_OAR7_53886126	7	53886126	G	A	2.72062807014863	1.95758018124132	1.93152009213438	0.164592235089574	0.32545766064973	0.317132557851986	0.0424476295479603	1145959539
25(OH)D	oar3_OAR7_53899459	7	53899459	A	G	2.72062807014863	1.95758018124132	1.93152009213438	0.164592235089574	0.32545766064973	0.317134935656607	0.0424476295479603	1145972872
25(OH)D	oar3_OAR7_53912618	7	53912618	G	A	2.72062807014863	1.95758018124132	1.93152009213438	0.164592235089574	0.32545766064973	0.317137313461228	0.0424476295479603	1145986031
25(OH)D	oar3_OAR7_53921545	7	53921545	G	A	2.72062807014863	1.95758018124132	1.93152009213438	0.164592235089574	0.32545766064973	0.317139691265848	0.0424476295479603	1145994958
25(OH)D	oar3_OAR7_54086053	7	54086053	A	G	2.72062807014863	1.95758018124132	1.93152009213438	0.164592235089574	0.32545766064973	0.317142069070469	0.0424476295479603	1146159466
25(OH)D	oar3_OAR3_183184414	3	183184414	A	C	1.09298534712443	0.786439967070726	1.93151251634995	0.164593062965108	0.325458609440172	0.317144446875089	0.387417218543046	707762121
25(OH)D	OAR13_19779748.1	13	17418846	A	G	1.09154655466939	0.78540692164565	1.93150162451326	0.164594253224466	0.325459973539063	0.31714682467971	0.494487320837927	1622382544
25(OH)D	oar3_OAR1_274002428	1	274002428	A	C	-1.63485229937467	1.17633802906732	1.93149136264467	0.164595374649942	0.325461258747366	0.31714920248433	0.12751677852349	274064336
25(OH)D	oar3_OAR1_238436467	1	238436467	A	G	1.13744861030497	0.81843742203825	1.93149065559318	0.164595451917435	0.325461347299561	0.317151580288951	0.328333333333333	238498375
25(OH)D	oar3_OAR20_3718113	20	3718113	A	G	-1.09944212725874	0.791091779241568	1.93148350938673	0.164596232866356	0.325462242303019	0.317153958093571	0.386792452830189	2107985623
25(OH)D	oar3_OAR18_4444691	18	4444691	G	A	1.26766117225623	0.912140527683872	1.93144733968859	0.164600185614042	0.325466772309549	0.317156335898192	0.248066298342541	1979882893
25(OH)D	oar3_OAR11_60299110	11	60299110	A	C	-1.09246414658813	0.786080678029247	1.93143520365036	0.164601511905904	0.325468292283764	0.317158713702812	0.542777777777778	1523975693
25(OH)D	oar3_OAR3_42776360	3	42776360	A	G	1.60213775744929	1.15281627421368	1.93143240479659	0.164601817781507	0.325468642826639	0.317161091507433	0.122777777777778	567354067
25(OH)D	oar3_OAR1_259038573	1	259038573	A	C	-2.4734461190695	1.77977446889628	1.93141216974673	0.164604029209001	0.325471177183465	0.317163469312054	0.0486187845303867	259100481
25(OH)D	oar3_OAR9_50194251	9	50194251	G	A	-1.59282965029193	1.14613570487254	1.93137488083482	0.164608104490528	0.325475847534815	0.317165847116674	0.117971334068357	1332916930
25(OH)D	oar3_OAR9_50207112	9	50207112	G	A	-1.59282965029193	1.14613570487254	1.93137488083482	0.164608104490528	0.325475847534815	0.317168224921295	0.117971334068357	1332929791
25(OH)D	oar3_OAR9_50208391	9	50208391	G	A	-1.59282965029193	1.14613570487254	1.93137488083482	0.164608104490528	0.325475847534815	0.317170602725915	0.117971334068357	1332931070
25(OH)D	oar3_OAR9_50209704	9	50209704	G	A	-1.59282965029193	1.14613570487254	1.93137488083482	0.164608104490528	0.325475847534815	0.317172980530536	0.117971334068357	1332932383
25(OH)D	oar3_OAR2_243036695	2	243036695	G	A	-1.08984882961781	0.784212722101644	1.93136678077396	0.164608989756287	0.325476862060725	0.317175358335156	0.452054794520548	518662014
25(OH)D	oar3_OAR19_6245857	19	6245857	A	G	1.16354193681918	0.83726208847191	1.93126214784152	0.164620425709215	0.325489967624944	0.317177736139777	0.283738938053097	2050192607
25(OH)D	oar3_OAR19_6245986	19	6245986	G	A	1.16354193681918	0.83726208847191	1.93126214784152	0.164620425709215	0.325489967624944	0.317180113944397	0.283738938053097	2050192736
25(OH)D	oar3_OAR1_88000035	1	88000035	C	A	1.23673016278521	0.889939890328396	1.93120580525968	0.164626584099857	0.3254970249784	0.317182491749018	0.276111111111111	88061943
25(OH)D	oar3_OAR1_88000442	1	88000442	G	A	1.23673016278521	0.889939890328396	1.93120580525968	0.164626584099857	0.3254970249784	0.317184869553639	0.276111111111111	88062350
25(OH)D	oar3_OAR14_16025978	14	16025978	G	A	1.08438840867547	0.780316313055958	1.93120492723008	0.164626680072857	0.325497134960146	0.317187247358259	0.428729281767956	1704053533
25(OH)D	oar3_OAR6_62128761	6	62128761	A	G	1.61947065376524	1.1653589504237	1.93119768920245	0.164627471227704	0.325498041595365	0.31718962516288	0.130939226519337	1037199977
25(OH)D	oar3_OAR6_62151576	6	62151576	A	C	1.61947065376524	1.1653589504237	1.93119768920245	0.164627471227704	0.325498041595365	0.3171920029675	0.130939226519337	1037222792
25(OH)D	oar3_OAR3_97719791	3	97719791	A	G	-1.25580620336891	0.903669053522723	1.93119633316963	0.164627619449774	0.325498211452385	0.317194380772121	0.272366930917327	622297498
25(OH)D	oar3_OAR3_97719863	3	97719863	A	G	-1.25580620336891	0.903669053522723	1.93119633316963	0.164627619449774	0.325498211452385	0.317196758576741	0.272366930917327	622297570
25(OH)D	oar3_OAR3_97719909	3	97719909	C	A	-1.25580620336891	0.903669053522723	1.93119633316963	0.164627619449774	0.325498211452385	0.317199136381362	0.272366930917327	622297616
25(OH)D	oar3_OAR2_85333726	2	85333726	A	G	1.18334964063164	0.851530379390251	1.93119386604022	0.164627889121388	0.32549852048595	0.317201514185982	0.307906458797327	360959045
25(OH)D	oar3_OAR2_85335215	2	85335215	A	C	1.18334964063164	0.851530379390251	1.93119386604022	0.164627889121388	0.32549852048595	0.317203891990603	0.307906458797327	360960534
25(OH)D	oar3_OAR9_80881734	9	80881734	G	A	1.4978603554825	1.07786066126594	1.93115622794838	0.164632003246642	0.325503235095744	0.317206269795223	0.160773480662983	1363604413
25(OH)D	oar3_OAR8_83419250	8	83419250	G	A	1.42827188688717	1.02778609904313	1.93115128250942	0.164632543828884	0.325503854576345	0.317208647599844	0.165380374862183	1275569529
25(OH)D	oar3_OAR8_83648176	8	83648176	G	A	1.42827188688717	1.02778609904313	1.93115128250942	0.164632543828884	0.325503854576345	0.317211025404465	0.165562913907285	1275798455
25(OH)D	oar3_OAR8_83667300	8	83667300	A	G	1.42827188688717	1.02778609904313	1.93115128250942	0.164632543828884	0.325503854576345	0.317213403209085	0.165562913907285	1275817579
25(OH)D	oar3_OAR8_83697421	8	83697421	G	A	1.42827188688717	1.02778609904313	1.93115128250942	0.164632543828884	0.325503854576345	0.317215781013706	0.165562913907285	1275847700
25(OH)D	oar3_OAR8_83698899	8	83698899	A	C	1.42827188688717	1.02778609904313	1.93115128250942	0.164632543828884	0.325503854576345	0.317218158818326	0.165562913907285	1275849178
25(OH)D	OAR1_143648870.1	1	132790072	G	A	1.13983402255813	0.820227533809247	1.93114348942633	0.164633395689099	0.325504830764604	0.317220536622947	0.2954796030871	132851980
25(OH)D	OAR1_143734986.1	1	132852601	C	A	1.13983402255813	0.820227533809247	1.93114348942633	0.164633395689099	0.325504830764604	0.317222914427567	0.2954796030871	132914509
25(OH)D	oar3_OAR1_75200283	1	75200283	G	A	-1.21395865751397	0.87357018844624	1.93113299289324	0.164634543070807	0.325506145602387	0.317225292232188	0.258581235697941	75262191
25(OH)D	oar3_OAR19_44252737	19	44252737	G	A	1.14673142359959	0.825199942039497	1.93110127005749	0.164638010766692	0.325510119374583	0.317227670036808	0.319184123484013	2088199487
25(OH)D	oar3_OAR20_18463461	20	18463461	A	G	-1.71788630856625	1.23622117638571	1.93106316290828	0.164642176456893	0.325514892964923	0.317230047841429	0.112030905077263	2122730971
25(OH)D	oar3_OAR4_109075937	4	109075937	G	A	-1.21615314449061	0.875167574459309	1.93105257171536	0.16464333425654	0.325516219714474	0.31723242564605	0.270971302428256	857883709
25(OH)D	oar3_OAR16_2681598	16	2681598	G	A	-1.07409062448598	0.772951176579122	1.93097978057523	0.164651291832572	0.325525338391049	0.31723480345067	0.537527593818985	1834253060
25(OH)D	oar3_OAR2_134984962	2	134984962	A	G	1.10127670389709	0.792516572399153	1.9309729927226	0.164652033907561	0.325526188734742	0.317237181255291	0.431208053691275	410610281
25(OH)D	oar3_OAR1_4088253	1	4088253	A	G	1.46673556997471	1.0555138121694	1.93097124698746	0.164652224758873	0.325526407431018	0.317239559059911	0.165727170236753	4150161
25(OH)D	oar3_OAR5_29521179	5	29521179	G	A	-1.13673093515832	0.818039773435052	1.93092994953761	0.164656739648357	0.325531581009335	0.317241936864532	0.357777777777778	897536530
25(OH)D	oar3_OAR5_29527947	5	29527947	A	C	-1.13673093515832	0.818039773435052	1.93092994953761	0.164656739648357	0.325531581009335	0.317244314669152	0.357777777777778	897543298
25(OH)D	oar3_OAR5_29544553	5	29544553	G	A	-1.13673093515832	0.818039773435052	1.93092994953761	0.164656739648357	0.325531581009335	0.317246692473773	0.357777777777778	897559904
25(OH)D	s44287.1	5	79827680	A	G	1.41337844024564	1.0171494969127	1.93084471290919	0.1646660586847	0.325542259455143	0.317249070278393	0.163175303197354	947843031
25(OH)D	s07160.1	5	79839309	A	C	1.41337844024564	1.0171494969127	1.93084471290919	0.1646660586847	0.325542259455143	0.317251448083014	0.163175303197354	947854660
25(OH)D	oar3_OAR14_58832870	14	58832870	A	G	2.49213625564969	1.79350491775483	1.93080503661918	0.164670396752996	0.325547230259317	0.317253825887634	0.0499445061043285	1746860425
25(OH)D	oar3_OAR12_48226598	12	48226598	G	A	1.10720391837901	0.796817183212566	1.93080247196139	0.164670677168302	0.325547551573351	0.317256203692255	0.365256124721604	1574132672
25(OH)D	oar3_OAR12_48226930	12	48226930	G	A	1.10720391837901	0.796817183212566	1.93080247196139	0.164670677168302	0.325547551573351	0.317258581496876	0.365256124721604	1574133004
25(OH)D	oar3_OAR23_13194369	23	13194369	G	A	1.11089959596666	0.799481400939247	1.9307804289255	0.164673087338731	0.325550313259986	0.317260959301496	0.404079382579934	2269416278
25(OH)D	oar3_OAR23_13229596	23	13229596	A	C	1.11089959596666	0.799481400939247	1.9307804289255	0.164673087338731	0.325550313259986	0.317263337106117	0.404079382579934	2269451505
25(OH)D	oar3_OAR8_44488221	8	44488221	C	A	1.05396470318384	0.75851305438568	1.93074987038546	0.164676428655241	0.325554141872453	0.317265714910737	0.471973094170404	1236638500
25(OH)D	oar3_OAR5_39214222	5	39214222	C	A	-2.32878203736977	1.67598766236355	1.93070557494031	0.1646812721231	0.325559691657412	0.317268092715358	0.0573318632855568	907229573
25(OH)D	oar3_OAR1_34270544	1	34270544	G	A	-1.1329963095219	0.815407730014563	1.93066686044744	0.164685505477301	0.325564542306299	0.317270470519978	0.421232876712329	34332452
25(OH)D	OAR22_9447708.1	22	7964243	G	A	-1.64700355182876	1.18534214624853	1.93064141605279	0.164688287839916	0.325567730358934	0.317272848324599	0.128996692392503	2213387710
25(OH)D	OAR8_6595131.1	8	6336064	G	A	-1.10851621571269	0.797797336317415	1.93062949620543	0.164689591302168	0.32556922386911	0.317275226129219	0.426130099228225	1198486343
25(OH)D	s15823.1	14	48352238	G	A	-1.12787960402884	0.811736398528406	1.93061397576182	0.164691288515432	0.325571168533478	0.31727760393384	0.386438809261301	1736379793
25(OH)D	oar3_OAR5_90785145	5	90785145	C	A	1.09575060375793	0.788627751129309	1.93054231987545	0.164699124589404	0.325580146997355	0.317279981738461	0.475	958800496
25(OH)D	oar3_OAR19_30181538	19	30181538	A	C	1.21714194379031	0.875997015502845	1.93053288839128	0.164700156020116	0.325581328784263	0.317282359543081	0.298665183537264	2074128288
25(OH)D	oar3_OAR3_55312211	3	55312211	G	A	1.19295978633064	0.858594818638688	1.93052345200241	0.164701187994598	0.325582511191424	0.317284737347702	0.295200892857143	579889918
25(OH)D	oar3_OAR2_15536399	2	15536399	A	G	1.34327667281428	0.96681063149107	1.93040356478018	0.164714299644391	0.32559753390618	0.317287115152322	0.205717488789238	291161718
25(OH)D	oar3_OAR18_59744056	18	59744056	G	A	-1.0912843938036	0.785446137760776	1.93038116747275	0.164716749292514	0.325600340548506	0.317289492956943	0.462819089900111	2035182258
25(OH)D	oar3_OAR24_5716668	24	5716668	A	G	1.75128722660891	1.26048871214087	1.93035346016938	0.164719779765464	0.325603812639195	0.317291870761563	0.10485651214128	2324178683
25(OH)D	oar3_OAR13_74934102	13	74934102	A	G	1.86939784032637	1.34549902096433	1.93035284969672	0.164719846536334	0.325603889140025	0.317294248566184	0.086644591611479	1679897800
25(OH)D	oar3_OAR3_15761591	3	15761591	G	A	-4.45985834733412	3.21003209427928	1.93029364509433	0.164726322227774	0.325611308424379	0.317296626370804	0.0161111111111111	540339298
25(OH)D	oar3_OAR3_15764544	3	15764544	G	A	-4.45985834733412	3.21003209427928	1.93029364509433	0.164726322227774	0.325611308424379	0.317299004175425	0.0161111111111111	540342251
25(OH)D	oar3_OAR3_15823822	3	15823822	G	A	-4.45985834733412	3.21003209427928	1.93029364509433	0.164726322227774	0.325611308424379	0.317301381980045	0.0161111111111111	540401529
25(OH)D	oar3_OAR1_153970269	1	153970269	G	A	-2.08933067507615	1.50382528544017	1.93027681999893	0.164728162579126	0.325613416918971	0.317303759784666	0.069060773480663	154032177
25(OH)D	oar3_OAR1_153970876	1	153970876	G	A	-2.08933067507615	1.50382528544017	1.93027681999893	0.164728162579126	0.325613416918971	0.317306137589287	0.069060773480663	154032784
25(OH)D	oar3_OAR3_171093174	3	171093174	G	A	-1.35665110844959	0.976481330358987	1.93022732520906	0.164733576521453	0.325619619633242	0.317308515393907	0.196802646085998	695670881
25(OH)D	oar3_OAR12_16430893	12	16430893	A	G	1.0978142933159	0.790185806940915	1.93018667117913	0.164738023577483	0.325624714535585	0.317310893198528	0.439159292035398	1542336967
25(OH)D	oar3_OAR8_68034369	8	68034369	A	C	1.07000908768122	0.770174231834387	1.93017623542152	0.164739165144475	0.325626022397505	0.317313271003148	0.553709856035437	1260184648
25(OH)D	oar3_OAR9_36542023	9	36542023	G	A	-1.24408944525861	0.895488996211099	1.93011285825641	0.164746098163548	0.325633965293664	0.317315648807769	0.253311258278146	1319264702
25(OH)D	oar3_OAR23_11960161	23	11960161	C	A	1.07507774919642	0.773836285326063	1.93010780420986	0.164746651055288	0.325634598715282	0.317318026612389	0.44290465631929	2268182070
25(OH)D	oar3_OAR8_6343715	8	6343715	G	A	-1.10839964070082	0.797821899833037	1.93010460109916	0.164747001463418	0.325635000160701	0.31732040441701	0.426048565121413	1198493994
25(OH)D	oar3_OAR8_6368670	8	6368670	G	A	-1.10839964070082	0.797821899833037	1.93010460109916	0.164747001463418	0.325635000160701	0.31732278222163	0.426048565121413	1198518949
25(OH)D	oar3_OAR8_87127273	8	87127273	A	G	-2.64042590878655	1.90057589527906	1.93008989666479	0.164748610083555	0.325636843073819	0.317325160026251	0.0464601769911504	1279277552
25(OH)D	s06897.1	11	22376699	G	A	-1.57936649539258	1.136842320817	1.93003585109906	0.164754522657385	0.325643616746544	0.317327537830872	0.126240352811466	1486053282
25(OH)D	OAR8_409032.1	8	387749	A	C	1.20763870745454	0.869286409097339	1.92995983099136	0.164762839652159	0.32565314486195	0.317329915635492	0.245033112582781	1192538028
25(OH)D	OAR8_596163.1	8	601034	G	A	1.20763870745454	0.869286409097339	1.92995983099136	0.164762839652159	0.32565314486195	0.317332293440113	0.245033112582781	1192751313
25(OH)D	oar3_OAR2_153613852	2	153613852	A	G	1.33907659801639	0.963902270224306	1.92994456328341	0.164764510076612	0.325655058511771	0.317334671244733	0.199335548172757	429239171
25(OH)D	oar3_OAR8_46239261	8	46239261	G	A	-1.61481667370187	1.16241382738533	1.92985604777182	0.1647741948505	0.325666153312039	0.317337049049354	0.120860927152318	1238389540
25(OH)D	oar3_OAR16_27838412	16	27838412	G	A	-1.08745925486207	0.782803305281214	1.92983725425941	0.164776251194389	0.325668509011752	0.317339426853974	0.526726057906459	1859409874
25(OH)D	oar3_OAR23_4959990	23	4959990	A	G	-1.22676433347028	0.883081919571889	1.92983552119974	0.16477644082336	0.325668726245732	0.317341804658595	0.231532524807056	2261181899
25(OH)D	oar3_OAR23_4962755	23	4962755	G	A	-1.22676433347028	0.883081919571889	1.92983552119974	0.16477644082336	0.325668726245732	0.317344182463215	0.231532524807056	2261184664
25(OH)D	oar3_OAR11_29451992	11	29451992	A	C	1.3278292518234	0.955861032399056	1.92972289502212	0.164788764757503	0.325682844020172	0.317346560267836	0.19060773480663	1493128575
25(OH)D	oar3_OAR25_5151271	25	5151271	A	G	1.07158754299296	0.771402883108964	1.92971333212648	0.164789811210151	0.325684042773501	0.317348938072456	0.502214839424142	2365611248
25(OH)D	oar3_OAR25_5153996	25	5153996	A	C	1.07158754299296	0.771402883108964	1.92971333212648	0.164789811210151	0.325684042773501	0.317351315877077	0.502214839424142	2365613973
25(OH)D	oar3_OAR15_13611447	15	13611447	G	A	1.26289170486458	0.909127222515216	1.92966934097871	0.164794625190199	0.325689557343156	0.317353693681698	0.250277469478357	1764295745
25(OH)D	oar3_OAR13_79957921	13	79957921	G	A	-1.69696111034765	1.22160784132436	1.92965716219128	0.164795957951279	0.32569108405332	0.317356071486318	0.114491150442478	1684921619
25(OH)D	oar3_OAR13_79985422	13	79985422	A	G	-1.69696111034765	1.22160784132436	1.92965716219128	0.164795957951279	0.32569108405332	0.317358449290939	0.114491150442478	1684949120
25(OH)D	oar3_OAR13_80002747	13	80002747	G	A	-1.69696111034765	1.22160784132436	1.92965716219128	0.164795957951279	0.32569108405332	0.317360827095559	0.114491150442478	1684966445
25(OH)D	oar3_OAR13_80006529	13	80006529	C	A	-1.69696111034765	1.22160784132436	1.92965716219128	0.164795957951279	0.32569108405332	0.31736320490018	0.114491150442478	1684970227
25(OH)D	oar3_OAR3_101316096	3	101316096	G	A	1.24034300874565	0.89292053778513	1.92955864160411	0.16480673980638	0.32570343475931	0.3173655827048	0.243604004449388	625893803
25(OH)D	oar3_OAR1_269683884	1	269683884	A	G	-1.10963209256456	0.798835981153093	1.92949110769944	0.16481413101963	0.325711901280916	0.317367960509421	0.331672203765227	269745792
25(OH)D	oar3_OAR11_15450276	11	15450276	A	G	1.08696297463858	0.782533733783836	1.92940484643482	0.164823572390229	0.32572271601871	0.317370338314041	0.442604856512141	1479126859
25(OH)D	oar3_OAR3_15667263	3	15667263	G	A	-1.14237653266515	0.822436168221835	1.92936388104204	0.164828056304705	0.325727852093876	0.317372716118662	0.367745535714286	540244970
25(OH)D	oar3_OAR3_35171738	3	35171738	A	G	1.49398710388832	1.07557305945924	1.92936264621377	0.164828191466427	0.325728006913311	0.317375093923283	0.13962472406181	559749445
25(OH)D	oar3_OAR3_35184759	3	35184759	A	G	1.49398710388832	1.07557305945924	1.92936264621377	0.164828191466427	0.325728006913311	0.317377471727903	0.13962472406181	559762466
25(OH)D	oar3_OAR25_31032857	25	31032857	A	G	1.20171663155687	0.86516073638021	1.92934787176772	0.164829808656251	0.325729859301034	0.317379849532524	0.298109010011123	2391492834
25(OH)D	oar3_OAR25_31046918	25	31046918	G	A	1.20171663155687	0.86516073638021	1.92934787176772	0.164829808656251	0.325729859301034	0.317382227337144	0.298109010011123	2391506895
25(OH)D	oar3_OAR6_95543939	6	95543939	G	A	4.81271502510059	3.4648602541968	1.92934034823287	0.16483063217863	0.325730802590731	0.317384605141765	0.0137969094922737	1070615155
25(OH)D	oar3_OAR24_19887485	24	19887485	T	A	-1.23666184788414	0.890329528992408	1.92930269110539	0.164834754179748	0.325735524040139	0.317386982946385	0.254424778761062	2338349500
25(OH)D	oar3_OAR9_15352708	9	15352708	A	G	1.1153827379475	0.803016193895853	1.9292976301454	0.164835308168392	0.325736158590042	0.317389360751006	0.363181312569522	1298075387
25(OH)D	oar3_OAR1_204992920	1	204992920	G	A	1.70623626001267	1.22840449060685	1.92928124934957	0.164837101276568	0.325738212447252	0.317391738555626	0.121830209481808	205054828
25(OH)D	oar3_OAR5_3455629	5	3455629	A	C	-1.25635519387945	0.904513223627734	1.92927900454813	0.164837347003351	0.325738493906317	0.317394116360247	0.226970033296337	871470980
25(OH)D	OAR26_14981321.1	26	12218823	A	G	-1.21205872824692	0.872625870242698	1.92926176987614	0.164839233607554	0.325740654845218	0.317396494164867	0.325799338478501	2418003106
25(OH)D	oar3_OAR2_74538993	2	74538993	G	A	-1.14524270272614	0.824543613646536	1.92915801597517	0.164850591615148	0.325753664245733	0.317398871969488	0.351216814159292	350164312
25(OH)D	oar3_OAR2_74539093	2	74539093	C	A	-1.14524270272614	0.824543613646536	1.92915801597517	0.164850591615148	0.325753664245733	0.317401249774109	0.351216814159292	350164412
25(OH)D	oar3_OAR3_191371400	3	191371400	A	C	1.09772036016516	0.790328986600232	1.9291571970413	0.164850681267935	0.32575376693221	0.317403627578729	0.407632743362832	715949107
25(OH)D	oar3_OAR14_14428875	14	14428875	G	A	1.17127843429469	0.84329886777351	1.92911118771544	0.164855718228483	0.325759536130543	0.31740600538335	0.251655629139073	1702456430
25(OH)D	oar3_OAR1_50726791	1	50726791	A	G	1.27151014348667	0.915480026332287	1.92904301251174	0.16486318216518	0.325768084999818	0.31740838318797	0.239057239057239	50788699
25(OH)D	oar3_OAR1_50744509	1	50744509	A	C	1.27151014348667	0.915480026332287	1.92904301251174	0.16486318216518	0.325768084999818	0.317410760992591	0.239057239057239	50806417
25(OH)D	oar3_OAR1_50744880	1	50744880	A	C	1.27151014348667	0.915480026332287	1.92904301251174	0.16486318216518	0.325768084999818	0.317413138797211	0.239057239057239	50806788
25(OH)D	oar3_OAR1_50762116	1	50762116	G	A	1.27151014348667	0.915480026332287	1.92904301251174	0.16486318216518	0.325768084999818	0.317415516601832	0.239057239057239	50824024
25(OH)D	oar3_OAR3_5450766	3	5450766	C	A	-2.2541446990627	1.62297967766391	1.92902305621142	0.164865367087812	0.325770587487873	0.317417894406452	0.0675526024363234	530028473
25(OH)D	oar3_OAR3_5470264	3	5470264	G	A	-2.2541446990627	1.62297967766391	1.92902305621142	0.164865367087812	0.325770587487873	0.317420272211073	0.0675526024363234	530047971
25(OH)D	oar3_OAR23_3645124	23	3645124	A	C	-1.14121284733049	0.821674250175086	1.9290076499044	0.164867053875453	0.325772519431468	0.317422650015694	0.259116022099448	2259867033
25(OH)D	oar3_OAR7_89935042	7	89935042	G	A	-1.33453861331227	0.960882193716491	1.92895456046475	0.16487286662078	0.325779176938197	0.317425027820314	0.192943770672547	1182008455
25(OH)D	oar3_OAR7_89940208	7	89940208	G	A	-1.33453861331227	0.960882193716491	1.92895456046475	0.16487286662078	0.325779176938197	0.317427405624935	0.192943770672547	1182013621
25(OH)D	s31910.1	26	18145420	G	A	1.51988042342303	1.09433265233511	1.92894625280996	0.164873776244376	0.32578021874864	0.317429783429555	0.138368246968026	2423929703
25(OH)D	oar3_OAR5_26035793	5	26035793	A	C	-1.09254414067434	0.786647836358497	1.9289336062063	0.164875160960148	0.325781804687688	0.317432161234176	0.460264900662252	894051144
25(OH)D	OAR5_29007941.1	5	26036922	A	C	-1.09254414067434	0.786647836358497	1.9289336062063	0.164875160960148	0.325781804687688	0.317434539038796	0.460264900662252	894052273
25(OH)D	oar3_OAR14_5172110	14	5172110	G	A	-1.97054137457102	1.41882254111215	1.92892328990993	0.164876290533209	0.325783098403643	0.317436916843417	0.081858407079646	1693199665
25(OH)D	oar3_OAR6_85801094	6	85801094	G	A	-1.27564229891572	0.918499063491676	1.92885858090157	0.164883375986339	0.325791213397011	0.317439294648037	0.236493936052922	1060872310
25(OH)D	oar3_OAR26_39990320	26	39990320	A	C	1.20314599568107	0.866305575704002	1.92883216969791	0.164886268038366	0.32579452563627	0.317441672452658	0.268467475192944	2445774603
25(OH)D	oar3_OAR26_40012909	26	40012909	A	G	1.20314599568107	0.866305575704002	1.92883216969791	0.164886268038366	0.32579452563627	0.317444050257278	0.268467475192944	2445797192
25(OH)D	oar3_OAR2_32821750	2	32821750	A	G	-1.13877962130887	0.819979560896658	1.92873836505407	0.164896540205228	0.3258062900732	0.317446428061899	0.314095449500555	308447069
25(OH)D	oar3_OAR13_79080568	13	79080568	G	A	-1.23775493883288	0.891251530010371	1.92871811273057	0.164898758051227	0.325808830076509	0.31744880586652	0.241417497231451	1684044266
25(OH)D	oar3_OAR1_77481769	1	77481769	G	A	-1.52472044248833	1.09789242258304	1.9286830812831	0.164902594449859	0.325813223707972	0.31745118367114	0.152317880794702	77543677
25(OH)D	oar3_OAR1_77496847	1	77496847	G	A	-1.52472044248833	1.09789242258304	1.9286830812831	0.164902594449859	0.325813223707972	0.317453561475761	0.152317880794702	77558755
25(OH)D	oar3_OAR1_77512220	1	77512220	A	G	-1.52472044248833	1.09789242258304	1.9286830812831	0.164902594449859	0.325813223707972	0.317455939280381	0.152317880794702	77574128
25(OH)D	oar3_OAR1_77512804	1	77512804	G	A	-1.52472044248833	1.09789242258304	1.9286830812831	0.164902594449859	0.325813223707972	0.317458317085002	0.152317880794702	77574712
25(OH)D	oar3_OAR2_159129701	2	159129701	G	A	1.14277433588448	0.822881102514032	1.92862050299441	0.164909447839446	0.325821072449472	0.317460694889622	0.377011494252874	434755020
25(OH)D	oar3_OAR2_159135658	2	159135658	G	A	1.14277433588448	0.822881102514032	1.92862050299441	0.164909447839446	0.325821072449472	0.317463072694243	0.377011494252874	434760977
25(OH)D	oar3_OAR8_18306591	8	18306591	G	A	1.39138599759038	1.00190291684487	1.92860804913472	0.164910811788273	0.32582263447675	0.317465450498863	0.19239250275634	1210456870
25(OH)D	oar3_OAR13_11157793	13	11157793	A	G	-1.14219108698788	0.822475562551253	1.92855277404917	0.164916865680681	0.325829567482536	0.317467828303484	0.342281879194631	1616121491
25(OH)D	oar3_OAR13_12182878	13	12182878	A	G	1.08063229670755	0.778151392569804	1.9285357244239	0.164918733057818	0.325831706010727	0.317470206108105	0.475663716814159	1617146576
25(OH)D	oar3_OAR16_27931038	16	27931038	G	A	-1.10952618030763	0.798959090536379	1.92852833229554	0.164919542695528	0.325832633208427	0.317472583912725	0.519618834080718	1859502500
25(OH)D	oar3_OAR7_1360471	7	1360471	G	A	1.04056150958762	0.749301540025701	1.92851163858172	0.164921371124796	0.325834727120667	0.317474961717346	0.465745856353591	1093433884
25(OH)D	oar3_OAR4_115311786	4	115311786	C	A	-1.27987449381788	0.921643063728183	1.92845385186677	0.164927700567695	0.325841975514114	0.317477339521966	0.239779005524862	864119558
25(OH)D	oar3_OAR3_118250504	3	118250504	G	A	1.42093668011796	1.02322891460138	1.92842983792288	0.164930330923252	0.325844987731391	0.317479717326587	0.188888888888889	642828211
25(OH)D	oar3_OAR12_44854813	12	44854813	A	G	1.07091062474321	0.771177505651793	1.92840277696032	0.164933295089979	0.325848382199211	0.317482095131207	0.466335540838852	1570760887
25(OH)D	oar3_OAR12_44863006	12	44863006	A	G	1.07091062474321	0.771177505651793	1.92840277696032	0.164933295089979	0.325848382199211	0.317484472935828	0.466335540838852	1570769080
25(OH)D	oar3_OAR12_44875569	12	44875569	G	A	1.07091062474321	0.771177505651793	1.92840277696032	0.164933295089979	0.325848382199211	0.317486850740448	0.466335540838852	1570781643
25(OH)D	oar3_OAR3_60442326	3	60442326	G	A	-1.55210774503135	1.11773253767135	1.92827044542114	0.1649477911184	0.325864982251525	0.317489228545069	0.14712389380531	585020033
25(OH)D	oar3_OAR3_60452835	3	60452835	A	G	-1.55210774503135	1.11773253767135	1.92827044542114	0.1649477911184	0.325864982251525	0.317491606349689	0.14712389380531	585030542
25(OH)D	oar3_OAR3_60504630	3	60504630	A	C	-1.55210774503135	1.11773253767135	1.92827044542114	0.1649477911184	0.325864982251525	0.31749398415431	0.14712389380531	585082337
25(OH)D	oar3_OAR3_60504986	3	60504986	G	A	-1.55210774503135	1.11773253767135	1.92827044542114	0.1649477911184	0.325864982251525	0.317496361958931	0.14712389380531	585082693
25(OH)D	oar3_OAR3_60506634	3	60506634	A	G	-1.55210774503135	1.11773253767135	1.92827044542114	0.1649477911184	0.325864982251525	0.317498739763551	0.14712389380531	585084341
25(OH)D	oar3_OAR3_60506873	3	60506873	G	A	-1.55210774503135	1.11773253767135	1.92827044542114	0.1649477911184	0.325864982251525	0.317501117568172	0.14712389380531	585084580
25(OH)D	oar3_OAR3_60534307	3	60534307	A	G	-1.55210774503135	1.11773253767135	1.92827044542114	0.1649477911184	0.325864982251525	0.317503495372792	0.14712389380531	585112014
25(OH)D	oar3_OAR3_60537756	3	60537756	G	A	-1.55210774503135	1.11773253767135	1.92827044542114	0.1649477911184	0.325864982251525	0.317505873177413	0.14712389380531	585115463
25(OH)D	oar3_OAR10_32247299	10	32247299	C	A	-1.88843632153202	1.35995095403479	1.9282271685972	0.164952532118916	0.325870411264824	0.317508250982033	0.0893054024255788	1409662823
25(OH)D	oar3_OAR15_62669045	15	62669045	A	G	-1.63652474722035	1.17858855364165	1.92806076088802	0.164970763628807	0.325891287980203	0.317510628786654	0.113938053097345	1813353343
25(OH)D	oar3_OAR21_40090833	21	40090833	A	G	-1.07334326295137	0.773001010315565	1.92804491265778	0.164972500069754	0.325893276315713	0.317513006591274	0.454092920353982	2195474773
25(OH)D	oar3_OAR8_24964720	8	24964720	G	A	-1.08665602101886	0.782590249892973	1.92803678601979	0.164973390488128	0.325894295898427	0.317515384395895	0.538333333333333	1217114999
25(OH)D	oar3_OAR8_24966113	8	24966113	A	G	-1.08665602101886	0.782590249892973	1.92803678601979	0.164973390488128	0.325894295898427	0.317517762200516	0.538333333333333	1217116392
25(OH)D	oar3_OAR8_24966404	8	24966404	G	A	-1.08665602101886	0.782590249892973	1.92803678601979	0.164973390488128	0.325894295898427	0.317520140005136	0.538333333333333	1217116683
25(OH)D	oar3_OAR22_16814518	22	16814518	A	G	1.27531526728539	0.918465394259211	1.92801106602204	0.164976208609585	0.325897522803739	0.317522517809757	0.242256637168142	2222237985
25(OH)D	oar3_OAR3_11587553	3	11587553	G	A	1.08923920044078	0.784456955476542	1.92800559216456	0.164976808383272	0.325898209575189	0.317524895614377	0.414823008849558	536165260
25(OH)D	oar3_OAR11_51438585	11	51438585	A	G	-2.52548894470583	1.81884128226579	1.92797473223931	0.16498018976954	0.325902081417294	0.317527273418998	0.0490628445424476	1515115168
25(OH)D	oar3_OAR11_51447105	11	51447105	C	G	-2.52548894470583	1.81884128226579	1.92797473223931	0.16498018976954	0.325902081417294	0.317529651223618	0.0490628445424476	1515123688
25(OH)D	oar3_OAR18_58058656	18	58058656	C	A	1.11639675352002	0.804023953238219	1.92796504279951	0.16498125147798	0.325903297115917	0.317532029028239	0.383167220376523	2033496858
25(OH)D	oar3_OAR2_90104616	2	90104616	G	A	1.30887719438305	0.942656722804999	1.92792734434838	0.164985382313681	0.325908027060007	0.317534406832859	0.229398663697105	365729935
25(OH)D	oar3_OAR20_5460635	20	5460635	G	A	3.35267860657354	2.41461581774846	1.92791447398744	0.16498679262009	0.325909641897495	0.31753678463748	0.0259668508287293	2109728145
25(OH)D	oar3_OAR18_4179195	18	4179195	A	G	1.26427172896756	0.91054747508893	1.9278607624439	0.164992678364039	0.325916381171246	0.3175391624421	0.24696802646086	1979617397
25(OH)D	oar3_OAR3_192477168	3	192477168	A	G	-1.07705385910016	0.775715332758704	1.92783602135243	0.164995389588803	0.325919485537843	0.317541540246721	0.457044673539519	717054875
25(OH)D	oar3_OAR9_49161967	9	49161967	A	G	1.16421296562938	0.83850233871874	1.92777483507188	0.165002094837499	0.325927163000455	0.317543918051342	0.324861878453039	1331884646
25(OH)D	oar3_OAR8_45186585	8	45186585	A	G	-1.13129236841661	0.814801215259776	1.92773076638465	0.165006924405729	0.325932692749453	0.317546295855962	0.333701657458564	1237336864
25(OH)D	oar3_OAR1_199289144	1	199289144	G	A	-1.85449435596605	1.33569743520357	1.9276795838214	0.165012533799538	0.32593911530514	0.317548673660583	0.0948180815876516	199351052
25(OH)D	oar3_OAR1_199303038	1	199303038	C	A	-1.85449435596605	1.33569743520357	1.9276795838214	0.165012533799538	0.32593911530514	0.317551051465203	0.0948180815876516	199364946
25(OH)D	oar3_OAR2_196746403	2	196746403	G	A	1.20226692432363	0.865937473999528	1.92765242890182	0.165015509953112	0.325942522861422	0.317553429269824	0.292171995589857	472371722
25(OH)D	oar3_OAR20_19824620	20	19824620	A	G	-1.09160132273154	0.786233536256584	1.92763577450913	0.165017335289205	0.325944612774221	0.317555807074444	0.464640883977901	2124092130
25(OH)D	oar3_OAR12_43245585	12	43245585	A	G	1.62930475465415	1.17352340043111	1.92761874878683	0.165019201347212	0.325946749302465	0.317558184879065	0.11891592920354	1569151659
25(OH)D	oar3_OAR16_11836413	16	11836413	G	A	-1.16766857107416	0.841027186597166	1.92760974066626	0.165020188667538	0.325947879723328	0.317560562683685	0.358167770419426	1843407875
25(OH)D	oar3_OAR16_11855495	16	11855495	G	A	-1.16766857107416	0.841027186597166	1.92760974066626	0.165020188667538	0.325947879723328	0.317562940488306	0.358167770419426	1843426957
25(OH)D	oar3_OAR16_11865135	16	11865135	G	A	-1.16766857107416	0.841027186597166	1.92760974066626	0.165020188667538	0.325947879723328	0.317565318292927	0.358167770419426	1843436597
25(OH)D	s68972.1	7	43738176	A	G	1.92793139816697	1.388630191144	1.92756905668971	0.1650246478524	0.325952985183224	0.317567696097547	0.074585635359116	1135811589
25(OH)D	oar3_OAR7_43760604	7	43760604	G	A	1.92793139816697	1.388630191144	1.92756905668971	0.1650246478524	0.325952985183224	0.317570073902168	0.074585635359116	1135834017
25(OH)D	oar3_OAR7_43763889	7	43763889	A	G	1.92793139816697	1.388630191144	1.92756905668971	0.1650246478524	0.325952985183224	0.317572451706788	0.074585635359116	1135837302
25(OH)D	oar3_OAR7_43783152	7	43783152	G	A	1.92793139816697	1.388630191144	1.92756905668971	0.1650246478524	0.325952985183224	0.317574829511409	0.074585635359116	1135856565
25(OH)D	oar3_OAR7_43877210	7	43877210	G	A	1.92793139816697	1.388630191144	1.92756905668971	0.1650246478524	0.325952985183224	0.317577207316029	0.074585635359116	1135950623
25(OH)D	oar3_OAR7_43908109	7	43908109	G	A	1.92793139816697	1.388630191144	1.92756905668971	0.1650246478524	0.325952985183224	0.31757958512065	0.074585635359116	1135981522
25(OH)D	oar3_OAR3_182567047	3	182567047	G	A	-1.78300387834028	1.28425343360273	1.92753869241141	0.165027976032049	0.325956795686159	0.31758196292527	0.101657458563536	707144754
25(OH)D	oar3_OAR3_182576987	3	182576987	A	G	-1.78300387834028	1.28425343360273	1.92753869241141	0.165027976032049	0.325956795686159	0.317584340729891	0.101657458563536	707154694
25(OH)D	oar3_OAR2_93613950	2	93613950	G	A	-1.34899810314842	0.971650263464439	1.92753704073797	0.165028157071517	0.325957002961227	0.317586718534511	0.200892857142857	369239269
25(OH)D	oar3_OAR2_93648180	2	93648180	G	A	-1.34899810314842	0.971650263464439	1.92753704073797	0.165028157071517	0.325957002961227	0.317589096339132	0.200892857142857	369273499
25(OH)D	oar3_OAR5_21490538	5	21490538	A	G	5.65202556096495	4.07101720047608	1.92753538696233	0.165028338341633	0.325957210500283	0.317591474143753	0.0104972375690608	889505889
25(OH)D	oar3_OAR5_21490908	5	21490908	G	A	5.65202556096495	4.07101720047608	1.92753538696233	0.165028338341633	0.325957210500283	0.317593851948373	0.0104972375690608	889506259
25(OH)D	oar3_OAR5_21668206	5	21668206	A	G	5.65202556096495	4.07101720047608	1.92753538696233	0.165028338341633	0.325957210500283	0.317596229752994	0.0104972375690608	889683557
25(OH)D	oar3_OAR1_4068390	1	4068390	G	A	-1.14614301853928	0.825547192066906	1.92749747383312	0.165032494056841	0.32596196842161	0.317598607557614	0.311717861205916	4130298
25(OH)D	oar3_OAR1_4076132	1	4076132	A	G	-1.14614301853928	0.825547192066906	1.92749747383312	0.165032494056841	0.32596196842161	0.317600985362235	0.311717861205916	4138040
25(OH)D	oar3_OAR3_42623649	3	42623649	G	A	-1.19263387097243	0.859034887743059	1.92749239980139	0.165033050238181	0.325962605195961	0.317603363166855	0.261426978818283	567201356
25(OH)D	OAR3_51970317.1	3	49374328	G	A	1.23599884670283	0.890285047300493	1.92742715107973	0.165040202556575	0.325970793843422	0.317605740971476	0.282249173098126	573952035
25(OH)D	oar3_OAR19_32088223	19	32088223	G	A	1.2271370566027	0.883902501919997	1.92742467943067	0.165040473496376	0.325971104038192	0.317608118776096	0.25139043381535	2076034973
25(OH)D	oar3_OAR1_59274908	1	59274908	A	G	1.06048148135424	0.763864177488938	1.92740903661614	0.165042188258501	0.325973067238272	0.317610496580717	0.480984340044743	59336816
25(OH)D	oar3_OAR1_44453198	1	44453198	A	G	-1.13067981971792	0.814434486157447	1.92737833069441	0.16504555429459	0.325976920929686	0.317612874385338	0.387861271676301	44515106
25(OH)D	oar3_OAR26_961640	26	961640	G	A	-5.53113042929052	3.98410216950161	1.92737785688686	0.165045606234806	0.325976980394523	0.317615252189958	0.00772626931567329	2406745923
25(OH)D	OAR8_48160033.1	8	44692215	G	A	-1.06114373831566	0.764356846749711	1.92733013140362	0.16505083814227	0.325982970216532	0.317617629994579	0.417861080485116	1236842494
25(OH)D	oar3_OAR14_37515949	14	37515949	G	A	-2.70866379740641	1.95110169397572	1.9273047621235	0.165053619327519	0.325986154266079	0.317620007799199	0.0380374862183021	1725543504
25(OH)D	oar3_OAR14_37520803	14	37520803	G	A	-2.70866379740641	1.95110169397572	1.9273047621235	0.165053619327519	0.325986154266079	0.31762238560382	0.0380374862183021	1725548358
25(OH)D	s46319.1	12	10197619	C	A	-1.05183665921578	0.757664554598294	1.92727046200682	0.165057379668353	0.325990459273209	0.31762476340844	0.461411245865491	1536103693
25(OH)D	oar3_OAR12_33594840	12	33594840	G	A	1.70780355924073	1.23017677419391	1.92726210511308	0.165058295854094	0.32599150815822	0.317627141213061	0.114663726571114	1559500914
25(OH)D	oar3_OAR12_33598192	12	33598192	G	A	1.70780355924073	1.23017677419391	1.92726210511308	0.165058295854094	0.32599150815822	0.317629519017681	0.114663726571114	1559504266
25(OH)D	oar3_OAR12_33628741	12	33628741	A	G	1.70780355924073	1.23017677419391	1.92726210511308	0.165058295854094	0.32599150815822	0.317631896822302	0.114663726571114	1559534815
25(OH)D	oar3_OAR12_33636772	12	33636772	A	G	1.70780355924073	1.23017677419391	1.92726210511308	0.165058295854094	0.32599150815822	0.317634274626922	0.114663726571114	1559542846
25(OH)D	oar3_OAR12_33643019	12	33643019	G	A	1.70780355924073	1.23017677419391	1.92726210511308	0.165058295854094	0.32599150815822	0.317636652431543	0.114663726571114	1559549093
25(OH)D	oar3_OAR12_33673190	12	33673190	G	A	1.70780355924073	1.23017677419391	1.92726210511308	0.165058295854094	0.32599150815822	0.317639030236164	0.114663726571114	1559579264
25(OH)D	oar3_OAR12_33673831	12	33673831	G	A	1.70780355924073	1.23017677419391	1.92726210511308	0.165058295854094	0.32599150815822	0.317641408040784	0.114663726571114	1559579905
25(OH)D	oar3_OAR12_33688219	12	33688219	G	A	1.70780355924073	1.23017677419391	1.92726210511308	0.165058295854094	0.32599150815822	0.317643785845405	0.114663726571114	1559594293
25(OH)D	oar3_OAR12_33695031	12	33695031	A	G	1.70780355924073	1.23017677419391	1.92726210511308	0.165058295854094	0.32599150815822	0.317646163650025	0.114663726571114	1559601105
25(OH)D	oar3_OAR12_33736559	12	33736559	G	A	1.70780355924073	1.23017677419391	1.92726210511308	0.165058295854094	0.32599150815822	0.317648541454646	0.114663726571114	1559642633
25(OH)D	oar3_OAR12_33754543	12	33754543	G	A	1.70780355924073	1.23017677419391	1.92726210511308	0.165058295854094	0.32599150815822	0.317650919259266	0.114663726571114	1559660617
25(OH)D	oar3_OAR12_33754701	12	33754701	C	A	1.70780355924073	1.23017677419391	1.92726210511308	0.165058295854094	0.32599150815822	0.317653297063887	0.114663726571114	1559660775
25(OH)D	oar3_OAR12_33788957	12	33788957	A	G	1.70780355924073	1.23017677419391	1.92726210511308	0.165058295854094	0.32599150815822	0.317655674868507	0.114663726571114	1559695031
25(OH)D	oar3_OAR12_33791721	12	33791721	A	G	1.70780355924073	1.23017677419391	1.92726210511308	0.165058295854094	0.32599150815822	0.317658052673128	0.114663726571114	1559697795
25(OH)D	oar3_OAR12_33801781	12	33801781	A	G	1.70780355924073	1.23017677419391	1.92726210511308	0.165058295854094	0.32599150815822	0.317660430477749	0.114663726571114	1559707855
25(OH)D	oar3_OAR12_33802868	12	33802868	G	A	1.70780355924073	1.23017677419391	1.92726210511308	0.165058295854094	0.32599150815822	0.317662808282369	0.114663726571114	1559708942
25(OH)D	oar3_OAR12_33829382	12	33829382	A	G	1.70780355924073	1.23017677419391	1.92726210511308	0.165058295854094	0.32599150815822	0.31766518608699	0.114663726571114	1559735456
25(OH)D	oar3_OAR12_33832585	12	33832585	A	G	1.70780355924073	1.23017677419391	1.92726210511308	0.165058295854094	0.32599150815822	0.31766756389161	0.114663726571114	1559738659
25(OH)D	oar3_OAR12_33833447	12	33833447	G	A	1.70780355924073	1.23017677419391	1.92726210511308	0.165058295854094	0.32599150815822	0.317669941696231	0.114663726571114	1559739521
25(OH)D	s16589.1	7	20691591	A	G	-2.52539370667915	1.81912452551347	1.92722903322275	0.165061921659557	0.325995659099635	0.317672319500851	0.0540242557883131	1112765004
25(OH)D	oar3_OAR18_51353902	18	51353902	A	G	-3.27519384446176	2.35925456599596	1.92718945072278	0.165066261369283	0.326000627297076	0.317674697305472	0.025909592061742	2026792104
25(OH)D	oar3_OAR2_162251410	2	162251410	A	G	-1.07196951723954	0.772193358787998	1.92713769941551	0.165071935428293	0.326007123013558	0.317677075110092	0.43	437876729
25(OH)D	oar3_OAR1_186923279	1	186923279	G	A	-1.12967613149157	0.813768140885757	1.92711015196743	0.165074955845767	0.326010580781847	0.317679452914713	0.39079822616408	186985187
25(OH)D	oar3_OAR1_255540052	1	255540052	A	G	1.39961010286231	1.00822522706367	1.92707677677163	0.165078615326542	0.326014770116746	0.317681830719333	0.198208286674132	255601960
25(OH)D	OAR6_32661836.1	6	28829203	G	A	1.06385708570183	0.766364103963017	1.92706459359787	0.165079951194703	0.326016299395793	0.317684208523954	0.43598233995585	1003900419
25(OH)D	OAR6_32715068.1	6	28884853	C	A	1.06385708570183	0.766364103963017	1.92706459359787	0.165079951194703	0.326016299395793	0.317686586328575	0.43598233995585	1003956069
25(OH)D	OAR6_32799856.1	6	28970050	A	C	1.06385708570183	0.766364103963017	1.92706459359787	0.165079951194703	0.326016299395793	0.317688964133195	0.43598233995585	1004041266
25(OH)D	oar3_OAR3_49218416	3	49218416	A	C	1.23925761166604	0.892720284518854	1.92704734209088	0.165081842819741	0.32601846488786	0.317691341937816	0.279379157427938	573796123
25(OH)D	oar3_OAR10_65261152	10	65261152	G	A	1.10935179380263	0.799142212920082	1.92703869802635	0.165082790649382	0.326019549939543	0.317693719742436	0.370575221238938	1442676676
25(OH)D	oar3_OAR9_93075577	9	93075577	G	A	1.44113033266817	1.03815715816506	1.92699378016454	0.165087716034498	0.326025188359615	0.317696097547057	0.173098125689085	1375798256
25(OH)D	oar3_OAR9_93103500	9	93103500	A	C	1.44113033266817	1.03815715816506	1.92699378016454	0.165087716034498	0.326025188359615	0.317698475351677	0.173098125689085	1375826179
25(OH)D	oar3_OAR2_88734710	2	88734710	G	A	-1.29979908444717	0.936348582450898	1.92698058390857	0.16508916307749	0.326026844875168	0.317700853156298	0.215469613259669	364360029
25(OH)D	oar3_OAR9_19746555	9	19746555	A	C	-1.10371647466379	0.795096215458061	1.92697321351992	0.165089971287981	0.326027770079063	0.317703230960918	0.392341842397336	1302469234
25(OH)D	oar3_OAR2_99040402	2	99040402	A	G	-2.4693365670996	1.77886572066176	1.92696684790565	0.165090669322145	0.326028569156563	0.317705608765539	0.0427777777777778	374665721
25(OH)D	oar3_OAR3_9634660	3	9634660	A	G	-1.14240018055086	0.822984664631603	1.92687277559895	0.16510098540253	0.326040378384223	0.31770798657016	0.311602209944751	534212367
25(OH)D	oar3_OAR3_9646176	3	9646176	A	G	-1.14240018055086	0.822984664631603	1.92687277559895	0.16510098540253	0.326040378384223	0.31771036437478	0.311602209944751	534223883
25(OH)D	oar3_OAR3_9648424	3	9648424	A	G	-1.14240018055086	0.822984664631603	1.92687277559895	0.16510098540253	0.326040378384223	0.317712742179401	0.311602209944751	534226131
25(OH)D	oar3_OAR3_67931501	3	67931501	G	A	1.41139783470782	1.01677332957067	1.92686195444311	0.165102172110543	0.32604173683831	0.317715119984021	0.186534216335541	592509208
25(OH)D	oar3_OAR3_67947889	3	67947889	C	A	1.41139783470782	1.01677332957067	1.92686195444311	0.165102172110543	0.32604173683831	0.317717497788642	0.186534216335541	592525596
25(OH)D	oar3_OAR3_67968893	3	67968893	C	A	1.41139783470782	1.01677332957067	1.92686195444311	0.165102172110543	0.32604173683831	0.317719875593262	0.186534216335541	592546600
25(OH)D	oar3_OAR3_67985720	3	67985720	G	A	1.41139783470782	1.01677332957067	1.92686195444311	0.165102172110543	0.32604173683831	0.317722253397883	0.186534216335541	592563427
25(OH)D	oar3_OAR3_67989358	3	67989358	A	G	1.41139783470782	1.01677332957067	1.92686195444311	0.165102172110543	0.32604173683831	0.317724631202503	0.186534216335541	592567065
25(OH)D	oar3_OAR3_68057759	3	68057759	G	A	1.41139783470782	1.01677332957067	1.92686195444311	0.165102172110543	0.32604173683831	0.317727009007124	0.186534216335541	592635466
25(OH)D	s03973.1	12	49464124	C	A	-1.36571744017114	0.983888731415141	1.92676938732537	0.165112323933039	0.326053357731226	0.317729386811744	0.199007717750827	1575370198
25(OH)D	oar3_OAR7_59889085	7	59889085	C	A	-1.02458798864793	0.738140756774273	1.92672684785095	0.165116989470452	0.326058698328555	0.317731764616365	0.491169977924945	1151962498
25(OH)D	oar3_OAR7_59893390	7	59893390	G	A	-1.02458798864793	0.738140756774273	1.92672684785095	0.165116989470452	0.326058698328555	0.317734142420986	0.491169977924945	1151966803
25(OH)D	oar3_OAR7_59903215	7	59903215	G	A	-1.02458798864793	0.738140756774273	1.92672684785095	0.165116989470452	0.326058698328555	0.317736520225606	0.491169977924945	1151976628
25(OH)D	oar3_OAR4_31052218	4	31052218	G	A	-1.16950604066257	0.842550714448175	1.92669440533309	0.165120547720592	0.326062771386299	0.317738898030227	0.300772626931567	779859990
25(OH)D	oar3_OAR4_31052643	4	31052643	A	C	-1.16950604066257	0.842550714448175	1.92669440533309	0.165120547720592	0.326062771386299	0.317741275834847	0.300772626931567	779860415
25(OH)D	oar3_OAR13_5278540	13	5278540	C	A	1.0906430334503	0.785738183588907	1.92667979130057	0.165122150595952	0.326064606154875	0.317743653639468	0.415367483296214	1610242238
25(OH)D	oar3_OAR5_39911997	5	39911997	G	A	1.36725608996445	0.985023986868001	1.9266646103496	0.165123815670091	0.32606651211364	0.317746031444088	0.205456570155902	907927348
25(OH)D	oar3_OAR5_39912074	5	39912074	G	A	1.36725608996445	0.985023986868001	1.9266646103496	0.165123815670091	0.32606651211364	0.317748409248709	0.205456570155902	907927425
25(OH)D	OAR4_116953207.1	4	109433542	A	G	-1.87294459523632	1.34934780403114	1.92664654337541	0.16512579731349	0.32606878043001	0.317750787053329	0.087651598676957	858241314
25(OH)D	OAR7_78055948.1	7	71226037	A	G	-1.12023640887854	0.807072128146311	1.92661380722068	0.165129387988711	0.326072890521526	0.31775316485795	0.381346578366446	1163299450
25(OH)D	oar3_OAR3_170437554	3	170437554	A	G	-1.27330519618124	0.917355147777351	1.92659317751645	0.165131650810037	0.326075480658532	0.317755542662571	0.225110619469027	695015261
25(OH)D	oar3_OAR3_170458709	3	170458709	G	A	-1.27330519618124	0.917355147777351	1.92659317751645	0.165131650810037	0.326075480658532	0.317757920467191	0.225110619469027	695036416
25(OH)D	s35957.1	14	1794406	G	A	1.10402961448059	0.795403951080732	1.92657516760558	0.165133626301684	0.326077741892893	0.317760298271812	0.404079382579934	1689821961
25(OH)D	oar3_OAR12_32423199	12	32423199	A	G	-1.69663476361259	1.22235869282351	1.92654603931568	0.16513682141597	0.326081399139279	0.317762676076432	0.103982300884956	1558329273
25(OH)D	oar3_OAR5_61244972	5	61244972	G	A	2.03211921581472	1.46410265101325	1.92643921895914	0.165148539263808	0.326094811595117	0.317765053881053	0.078125	929260323
25(OH)D	oar3_OAR2_17007860	2	17007860	A	G	-1.07450527946245	0.774163668493463	1.92642247035398	0.165150376617879	0.326096914630631	0.317767431685673	0.437780269058296	292633179
25(OH)D	oar3_OAR2_198098773	2	198098773	G	A	-1.09040780566895	0.78562174371612	1.92641971227432	0.165150679186742	0.326097260950116	0.317769809490294	0.413812154696133	473724092
25(OH)D	oar3_OAR16_68600403	16	68600403	G	A	-3.29378227799645	2.3731300745864	1.92640098094924	0.165152734080979	0.326099612970069	0.317772187294914	0.0308710033076075	1900171865
25(OH)D	oar3_OAR16_68600924	16	68600924	A	G	-3.29378227799645	2.3731300745864	1.92640098094924	0.165152734080979	0.326099612970069	0.317774565099535	0.0308710033076075	1900172386
25(OH)D	oar3_OAR16_68731611	16	68731611	G	A	-3.29378227799645	2.3731300745864	1.92640098094924	0.165152734080979	0.326099612970069	0.317776942904155	0.0308710033076075	1900303073
25(OH)D	s43262.1	1	76197141	G	A	-1.06219164318123	0.765301657424645	1.92637331143927	0.165155769579977	0.326103087364382	0.317779320708776	0.471885336273429	76259049
25(OH)D	oar3_OAR4_13034264	4	13034264	A	G	-1.1197452538047	0.806770316086607	1.92636526788721	0.165156652014304	0.326104097383208	0.317781698513397	0.33203125	761842036
25(OH)D	oar3_OAR4_13034862	4	13034862	A	C	-1.1197452538047	0.806770316086607	1.92636526788721	0.165156652014304	0.326104097383208	0.317784076318017	0.33203125	761842634
25(OH)D	oar3_OAR6_54591266	6	54591266	G	A	-1.24210123909836	0.894947322917232	1.92627835013966	0.165166187847426	0.326115011800854	0.317786454122638	0.252497225305216	1029662482
25(OH)D	oar3_OAR6_54604939	6	54604939	C	A	-1.24210123909836	0.894947322917232	1.92627835013966	0.165166187847426	0.326115011800854	0.317788831927258	0.252497225305216	1029676155
25(OH)D	oar3_OAR7_73713158	7	73713158	A	C	1.15935107155972	0.835348632033255	1.92616906670608	0.165178178335789	0.326128735404264	0.317791209731879	0.300110741971207	1165786571
25(OH)D	s05664.1	18	24600192	C	A	1.84962011945602	1.33271451872703	1.92615318748995	0.16517992067313	0.326130729549314	0.317793587536499	0.0893054024255788	2000038394
25(OH)D	oar3_OAR7_62623212	7	62623212	A	G	-1.40486735504074	1.01225857816298	1.92613937876505	0.165181435844163	0.326132463690887	0.31779596534112	0.186946902654867	1154696625
25(OH)D	oar3_OAR7_62633697	7	62633697	A	G	-1.40486735504074	1.01225857816298	1.92613937876505	0.165181435844163	0.326132463690887	0.31779834314574	0.186946902654867	1154707110
25(OH)D	oar3_OAR7_91600656	7	91600656	G	A	1.08713674087278	0.783329043690304	1.92610468779215	0.16518524240312	0.326136820342393	0.317800720950361	0.377222222222222	1183674069
25(OH)D	oar3_OAR17_4807466	17	4807466	G	A	-1.05032096855876	0.756811699066056	1.92605372797683	0.165190834285836	0.326143220249504	0.317803098754982	0.454746136865342	1908077504
25(OH)D	oar3_OAR5_27407945	5	27407945	G	A	1.56993549618193	1.13123556473652	1.92600547407383	0.165196129445015	0.326149280481597	0.317805476559602	0.125553097345133	895423296
25(OH)D	oar3_OAR2_99579790	2	99579790	G	A	-2.41998918149945	1.74376479802108	1.92597673461521	0.165199283271935	0.326152889955598	0.317807854364223	0.0448008849557522	375205109
25(OH)D	oar3_OAR2_99583353	2	99583353	C	A	-2.41998918149945	1.74376479802108	1.92597673461521	0.165199283271935	0.326152889955598	0.317810232168843	0.0448008849557522	375208672
25(OH)D	oar3_OAR1_8648954	1	8648954	A	C	-1.15421317928582	0.831689798631728	1.92596907235918	0.165200124128535	0.326153852290031	0.317812609973464	0.341505131128848	8710862
25(OH)D	oar3_OAR1_8666666	1	8666666	G	A	-1.15421317928582	0.831689798631728	1.92596907235918	0.165200124128535	0.326153852290031	0.317814987778084	0.341505131128848	8728574
25(OH)D	oar3_OAR3_67035907	3	67035907	A	G	1.74379037297876	1.25655861646434	1.92585260921611	0.165212905405861	0.326168479840861	0.317817365582705	0.120708748615725	591613614
25(OH)D	oar3_OAR9_54000316	9	54000316	A	C	-1.24658358995724	0.898276630331711	1.9258506687644	0.165213118370806	0.326168723565289	0.317819743387325	0.240044247787611	1336722995
25(OH)D	oar3_OAR1_65138810	1	65138810	C	A	-1.36906469907895	0.986559348956073	1.92575711898458	0.165223385849331	0.326180473881739	0.317822121191946	0.189922480620155	65200718
25(OH)D	oar3_OAR1_65144324	1	65144324	A	G	-1.36906469907895	0.986559348956073	1.92575711898458	0.165223385849331	0.326180473881739	0.317824498996566	0.189922480620155	65206232
25(OH)D	oar3_OAR6_91115802	6	91115802	A	G	1.1405321184704	0.821891794048203	1.92568723300174	0.165231056603592	0.326189252273683	0.317826876801187	0.298565121412804	1066187018
25(OH)D	OAR21_28570553.1	21	25594761	C	A	6.17168517157811	4.44745954418626	1.92567731863955	0.165232144846728	0.326190497643991	0.317829254605808	0.00992282249173098	2180978701
25(OH)D	OAR21_28684527.1	21	25712410	A	C	6.17168517157811	4.44745954418626	1.92567731863955	0.165232144846728	0.326190497643991	0.317831632410428	0.00992282249173098	2181096350
25(OH)D	OAR21_28701022.1	21	25729136	A	G	6.17168517157811	4.44745954418626	1.92567731863955	0.165232144846728	0.326190497643991	0.317834010215049	0.00992282249173098	2181113076
25(OH)D	oar3_OAR11_52394803	11	52394803	A	C	1.61606514375448	1.1645747878184	1.92567485290205	0.165232415497978	0.326190807373039	0.317836388019669	0.120309050772627	1516071386
25(OH)D	oar3_OAR1_263742069	1	263742069	G	A	-1.1166962346343	0.804719040269384	1.92566860124369	0.165233101712451	0.326191592665268	0.31783876582429	0.366259711431743	263803977
25(OH)D	oar3_OAR1_109049938	1	109049938	A	G	2.40585981368256	1.73374799073862	1.92561160398453	0.165239358177773	0.326198752401761	0.31784114362891	0.0512679162072767	109111846
25(OH)D	oar3_OAR1_109069663	1	109069663	A	C	2.40585981368256	1.73374799073862	1.92561160398453	0.165239358177773	0.326198752401761	0.317843521433531	0.0512679162072767	109131571
25(OH)D	oar3_OAR1_109122654	1	109122654	G	A	2.40585981368256	1.73374799073862	1.92561160398453	0.165239358177773	0.326198752401761	0.317845899238151	0.0512679162072767	109184562
25(OH)D	oar3_OAR2_224488128	2	224488128	A	G	-1.11328025627478	0.802271596403689	1.92560045828445	0.165240581648726	0.326200152498245	0.317848277042772	0.354535398230089	500113447
25(OH)D	oar3_OAR2_224530711	2	224530711	G	A	-1.11328025627478	0.802271596403689	1.92560045828445	0.165240581648726	0.326200152498245	0.317850654847392	0.354535398230089	500156030
25(OH)D	oar3_OAR2_224564139	2	224564139	A	G	-1.11328025627478	0.802271596403689	1.92560045828445	0.165240581648726	0.326200152498245	0.317853032652013	0.354535398230089	500189458
25(OH)D	oar3_OAR2_224578488	2	224578488	A	C	-1.11328025627478	0.802271596403689	1.92560045828445	0.165240581648726	0.326200152498245	0.317855410456634	0.354535398230089	500203807
25(OH)D	oar3_OAR2_224580716	2	224580716	A	G	-1.11328025627478	0.802271596403689	1.92560045828445	0.165240581648726	0.326200152498245	0.317857788261254	0.354535398230089	500206035
25(OH)D	oar3_OAR6_9428519	6	9428519	C	A	2.08699347435547	1.50397102200634	1.9255874431325	0.165242010343771	0.326201787440923	0.317860166065875	0.0711135611907387	984499735
25(OH)D	oar3_OAR6_9428584	6	9428584	C	A	2.08699347435547	1.50397102200634	1.9255874431325	0.165242010343771	0.326201787440923	0.317862543870495	0.0711135611907387	984499800
25(OH)D	oar3_OAR6_9430082	6	9430082	A	G	2.08699347435547	1.50397102200634	1.9255874431325	0.165242010343771	0.326201787440923	0.317864921675116	0.0711135611907387	984501298
25(OH)D	oar3_OAR6_9569324	6	9569324	C	A	2.08699347435547	1.50397102200634	1.9255874431325	0.165242010343771	0.326201787440923	0.317867299479736	0.0711135611907387	984640540
25(OH)D	oar3_OAR6_9571359	6	9571359	A	G	2.08699347435547	1.50397102200634	1.9255874431325	0.165242010343771	0.326201787440923	0.317869677284357	0.0711135611907387	984642575
25(OH)D	oar3_OAR6_9784187	6	9784187	A	G	2.08699347435547	1.50397102200634	1.9255874431325	0.165242010343771	0.326201787440923	0.317872055088977	0.0711135611907387	984855403
25(OH)D	oar3_OAR6_9806198	6	9806198	G	A	2.08699347435547	1.50397102200634	1.9255874431325	0.165242010343771	0.326201787440923	0.317874432893598	0.0711135611907387	984877414
25(OH)D	oar3_OAR6_9953680	6	9953680	A	G	2.08699347435547	1.50397102200634	1.9255874431325	0.165242010343771	0.326201787440923	0.317876810698219	0.0711135611907387	985024896
25(OH)D	oar3_OAR6_10045657	6	10045657	G	A	2.08699347435547	1.50397102200634	1.9255874431325	0.165242010343771	0.326201787440923	0.317879188502839	0.0711135611907387	985116873
25(OH)D	oar3_OAR1_259976844	1	259976844	A	G	1.10906902288847	0.799244454843632	1.92556368567383	0.165244618276256	0.326204771843059	0.31788156630746	0.352386237513873	260038752
25(OH)D	oar3_OAR2_6096591	2	6096591	A	G	1.08978834370789	0.785351439937929	1.92555633079183	0.165245425654799	0.326205695767625	0.31788394411208	0.426438053097345	281721910
25(OH)D	OAR6_101127141.1	6	92162702	G	A	-1.26385258675421	0.910791876384996	1.92554887529607	0.165246244082772	0.326206632334887	0.317886321916701	0.254966887417219	1067233918
25(OH)D	oar3_OAR12_40829748	12	40829748	G	A	-1.24134410622687	0.894576662981887	1.92552536640108	0.165248824804992	0.326209585570453	0.317888699721321	0.242825607064018	1566735822
25(OH)D	oar3_OAR22_43216322	22	43216322	A	G	1.11528723074923	0.803733904020464	1.92552376230677	0.165249000898395	0.326209787081358	0.317891077525942	0.428097345132743	2248639789
25(OH)D	oar3_OAR22_43217009	22	43217009	G	A	1.11528723074923	0.803733904020464	1.92552376230677	0.165249000898395	0.326209787081358	0.317893455330562	0.428097345132743	2248640476
25(OH)D	oar3_OAR17_62286096	17	62286096	A	G	1.70769463232398	1.23067339286973	1.92546134442414	0.165255853141791	0.326217628321901	0.317895833135183	0.119205298013245	1965556134
25(OH)D	s66275.1	22	32963011	A	G	1.09073911960176	0.786069122977519	1.92539705929278	0.165262910711649	0.326225704396301	0.317898210939804	0.440463065049614	2238386478
25(OH)D	s55049.1	8	4698239	A	G	1.07375791811991	0.773833426521775	1.92538590281878	0.16526413556488	0.326227105999523	0.317900588744424	0.503311258278146	1196848518
25(OH)D	OAR5_58747380.1	5	54017414	A	C	1.42566044850102	1.02745999836211	1.92531749531944	0.165271646152816	0.32623570030242	0.317902966549045	0.158213891951488	922032765
25(OH)D	oar3_OAR2_21661527	2	21661527	A	G	-2.36650397710794	1.70552413741985	1.92530144629407	0.165273408262006	0.326237716647952	0.317905344353665	0.0593784683684795	297286846
25(OH)D	oar3_OAR2_165491174	2	165491174	A	G	1.56596448121574	1.12860829469481	1.92520658728549	0.165283823783759	0.326249634751586	0.317907722158286	0.128363228699552	441116493
25(OH)D	OAR1_27347434.1	1	27039579	G	A	-1.36006510068814	0.980225564512797	1.92516227978668	0.165288689005531	0.326255201751605	0.317910099962906	0.202866593164278	27101487
25(OH)D	OAR11_17520986.1	11	17215751	A	G	1.11523108821476	0.803771410886045	1.92515022754465	0.165290012440327	0.326256716073055	0.317912477767527	0.396361631753032	1480892334
25(OH)D	s45643.1	23	3539920	G	A	-1.95431320030116	1.40853371512514	1.92510240773056	0.165295263566642	0.326262724554772	0.317914855572147	0.081587651598677	2259761829
25(OH)D	OAR7_9104538.1	7	9098274	A	G	-1.53607550374921	1.10709971840487	1.9250926956202	0.165296330083395	0.326263944883516	0.317917233376768	0.144983461962514	1101171687
25(OH)D	oar3_OAR17_4299716	17	4299716	G	A	-1.36871685304164	0.986480802792528	1.92508519117707	0.165297154174799	0.32626488782254	0.317919611181388	0.206666666666667	1907569754
25(OH)D	oar3_OAR9_55733692	9	55733692	G	A	1.50248923521928	1.08290668444371	1.92504403909144	0.165301673325156	0.326270058677763	0.317921988986009	0.156774916013438	1338456371
25(OH)D	oar3_OAR22_48549951	22	48549951	A	G	-1.11204715447338	0.80151264226403	1.9249774774899	0.165308983141631	0.326278422527466	0.31792436679063	0.416666666666667	2253973418
25(OH)D	oar3_OAR19_51153901	19	51153901	G	A	-1.09021534172614	0.785780789165612	1.92496024422352	0.165310875764726	0.326280588033203	0.31792674459525	0.476164079822616	2095100651
25(OH)D	oar3_OAR16_43455162	16	43455162	A	G	-1.08887919391102	0.784818919015967	1.92495451318051	0.165311505175237	0.326281308191467	0.317929122399871	0.46329254727475	1875026624
25(OH)D	oar3_OAR16_43472782	16	43472782	A	C	-1.08887919391102	0.784818919015967	1.92495451318051	0.165311505175237	0.326281308191467	0.317931500204491	0.46329254727475	1875044244
25(OH)D	oar3_OAR7_86415972	7	86415972	G	A	1.31184736493843	0.945530446417049	1.92493282711899	0.165313886866874	0.326284033263601	0.317933878009112	0.206174200661522	1178489385
25(OH)D	oar3_OAR17_54410405	17	54410405	G	A	-2.41804593841705	1.74284099523013	1.92492388335275	0.16531486913565	0.326285157146723	0.317936255813732	0.0566037735849057	1957680443
25(OH)D	oar3_OAR6_12728444	6	12728444	A	G	-1.04496054987069	0.753171883394826	1.9249151553562	0.165315827713481	0.326286253920942	0.317938633618353	0.446748878923767	987799660
25(OH)D	oar3_OAR3_38735821	3	38735821	G	A	-1.04515716584356	0.753317519247067	1.92489511318365	0.165318028927947	0.326288772471366	0.317941011422973	0.445930880713489	563313528
25(OH)D	oar3_OAR24_2698517	24	2698517	G	A	1.12808349911069	0.813094868589859	1.924864012063	0.165321444803475	0.326292680768335	0.317943389227594	0.371128318584071	2321160532
25(OH)D	oar3_OAR24_2698843	24	2698843	G	A	1.12808349911069	0.813094868589859	1.924864012063	0.165321444803475	0.326292680768335	0.317945767032214	0.371128318584071	2321160858
25(OH)D	oar3_OAR12_74686106	12	74686106	G	A	-1.06669102310757	0.768844893438748	1.92486294499537	0.165321562002298	0.326292814861619	0.317948144836835	0.459977452085682	1600592180
25(OH)D	oar3_OAR9_6477390	9	6477390	A	G	-1.1351444625094	0.818194410486471	1.9248161470025	0.165326702041481	0.326298695813269	0.317950522641456	0.315818584070796	1289200069
25(OH)D	oar3_OAR9_6491624	9	6491624	G	A	-1.1351444625094	0.818194410486471	1.9248161470025	0.165326702041481	0.326298695813269	0.317952900446076	0.315818584070796	1289214303
25(OH)D	s28123.1	16	2423854	G	A	-1.12638862904466	0.811884068755314	1.92481270287709	0.165327080332864	0.32629912863086	0.317955278250697	0.355567805953693	1833995316
25(OH)D	OAR18_1505497.1	18	1979251	A	G	-1.72289862028404	1.24187413904553	1.92470546604921	0.165338859367833	0.326312605287529	0.317957656055317	0.118522601984565	1977417453
25(OH)D	oar3_OAR19_28428379	19	28428379	C	A	-1.20660028357776	0.869745093870098	1.92461058876761	0.165349281614096	0.32632452931107	0.317960033859938	0.249722530521643	2072375129
25(OH)D	OAR15_9443511.1	15	9676453	G	A	-1.08842111761149	0.784559180323874	1.92460895273041	0.165349461338973	0.326324734930645	0.317962411664558	0.435501653803749	1760360751
25(OH)D	oar3_OAR11_15493142	11	15493142	G	A	1.08559128586864	0.782525034109681	1.92458110100114	0.165352520991099	0.32632823540349	0.317964789469179	0.442541436464088	1479169725
25(OH)D	oar3_OAR5_61501849	5	61501849	A	G	1.19058445711047	0.858214584567764	1.9245475061428	0.165356211640904	0.326332457752889	0.317967167273799	0.272777777777778	929517200
25(OH)D	oar3_OAR5_66670643	5	66670643	G	A	-1.14825790480668	0.827707835887277	1.92453030581621	0.165358101263606	0.326334619593513	0.31796954507842	0.375277161862528	934685994
25(OH)D	oar3_OAR15_28930388	15	28930388	A	C	1.17174778022591	0.844641408929604	1.92452492768648	0.165358692108387	0.326335295553137	0.317971922883041	0.278697571743929	1779614686
25(OH)D	oar3_OAR7_71225863	7	71225863	A	G	-1.12115586213369	0.808173334530076	1.92452231111432	0.165358979567556	0.326335624422247	0.317974300687661	0.382222222222222	1163299276
25(OH)D	oar3_OAR8_25320981	8	25320981	A	G	-1.25244099746788	0.902815111117239	1.92449555175005	0.165361919410213	0.326338987751714	0.317976678492282	0.240223463687151	1217471260
25(OH)D	oar3_OAR20_45900473	20	45900473	A	G	-1.90486364817825	1.37312640745122	1.92445051878467	0.165366866965849	0.32634464795617	0.317979056296902	0.0855408388520971	2150167983
25(OH)D	OAR3_88546737.1	3	83625995	G	A	-1.35711712709446	0.978312262659404	1.92433052234176	0.165380051225329	0.326359730973344	0.317981434101523	0.178610804851158	608203702
25(OH)D	oar3_OAR11_50841516	11	50841516	G	A	1.06399589333229	0.7670132924742	1.92430594967511	0.165382751223759	0.326362819761734	0.317983811906143	0.48062015503876	1514518099
25(OH)D	OAR17_27639885.1	17	25018550	A	G	1.77808028367389	1.28178701364785	1.9242921052914	0.165384272440824	0.326364560020181	0.317986189710764	0.106394707828004	1928288588
25(OH)D	oar3_OAR2_202614894	2	202614894	A	G	1.28903863108319	0.929247241430801	1.92428460220155	0.165385096884955	0.326365503174233	0.317988567515384	0.202209944751381	478240213
25(OH)D	oar3_OAR2_202618199	2	202618199	G	A	1.28903863108319	0.929247241430801	1.92428460220155	0.165385096884955	0.326365503174233	0.317990945320005	0.202209944751381	478243518
25(OH)D	oar3_OAR9_23649587	9	23649587	A	G	1.09572217934427	0.789901863300097	1.92421957625148	0.165392242173256	0.326373677223067	0.317993323124626	0.469128996692392	1306372266
25(OH)D	oar3_OAR7_62770709	7	62770709	A	G	1.33707812189018	0.963909718671457	1.92415851570012	0.165398952050517	0.326381353050643	0.317995700929246	0.200552486187845	1154844122
25(OH)D	s73701.1	6	71533740	A	G	1.88615784203451	1.3597622257105	1.92411100103202	0.165404173600858	0.326387326211584	0.317998078733867	0.0997794928335171	1046604956
25(OH)D	OAR6_77984215.1	6	71546676	A	G	1.88615784203451	1.3597622257105	1.92411100103202	0.165404173600858	0.326387326211584	0.318000456538487	0.0997794928335171	1046617892
25(OH)D	OAR6_78042190.1	6	71606439	A	G	1.88615784203451	1.3597622257105	1.92411100103202	0.165404173600858	0.326387326211584	0.318002834343108	0.0997794928335171	1046677655
25(OH)D	s17617.1	6	71702797	C	A	1.88615784203451	1.3597622257105	1.92411100103202	0.165404173600858	0.326387326211584	0.318005212147728	0.0997794928335171	1046774013
25(OH)D	oar3_OAR6_71775767	6	71775767	A	G	1.88615784203451	1.3597622257105	1.92411100103202	0.165404173600858	0.326387326211584	0.318007589952349	0.0993377483443709	1046846983
25(OH)D	oar3_OAR6_71784041	6	71784041	A	G	1.88615784203451	1.3597622257105	1.92411100103202	0.165404173600858	0.326387326211584	0.318009967756969	0.0993377483443709	1046855257
25(OH)D	oar3_OAR6_71813770	6	71813770	G	A	1.88615784203451	1.3597622257105	1.92411100103202	0.165404173600858	0.326387326211584	0.31801234556159	0.0993377483443709	1046884986
25(OH)D	oar3_OAR3_200934430	3	200934430	A	C	-1.14616541594757	0.826291068833917	1.92410373612446	0.165404971983159	0.326388239509944	0.31801472336621	0.321627647714604	725512137
25(OH)D	oar3_OAR7_56126135	7	56126135	A	G	-1.2446811871972	0.897314172031244	1.9240980386904	0.165405598109904	0.326388955757789	0.318017101170831	0.239801543550165	1148199548
25(OH)D	oar3_OAR7_56143884	7	56143884	A	G	-1.2446811871972	0.897314172031244	1.9240980386904	0.165405598109904	0.326388955757789	0.318019478975452	0.239801543550165	1148217297
25(OH)D	oar3_OAR7_56165302	7	56165302	A	C	-1.2446811871972	0.897314172031244	1.9240980386904	0.165405598109904	0.326388955757789	0.318021856780072	0.239801543550165	1148238715
25(OH)D	oar3_OAR11_29617224	11	29617224	A	G	1.13406767251537	0.81757604444812	1.92407335639185	0.165408310633724	0.326392058694999	0.318024234584693	0.324805339265851	1493293807
25(OH)D	oar3_OAR2_18549709	2	18549709	G	A	1.14276879841881	0.823850413335146	1.92406624406974	0.165409092269848	0.326392952828414	0.318026612389313	0.313259668508287	294175028
25(OH)D	oar3_OAR18_43833330	18	43833330	A	G	1.06959683349607	0.771100776603686	1.92405700984796	0.16541010710664	0.326394113723626	0.318028990193934	0.40320796460177	2019271532
25(OH)D	oar3_OAR19_9008972	19	9008972	C	A	-1.04649622928412	0.754447467453426	1.92405430546212	0.165410404318768	0.326394453710927	0.318031367998554	0.411245865490628	2052955722
25(OH)D	oar3_OAR5_27330108	5	27330108	A	G	-1.14814324800783	0.827731232663718	1.92403721055182	0.165412283064324	0.326396602842783	0.318033745803175	0.339601769911504	895345459
25(OH)D	oar3_OAR5_27344149	5	27344149	A	G	-1.14814324800783	0.827731232663718	1.92403721055182	0.165412283064324	0.326396602842783	0.318036123607795	0.339601769911504	895359500
25(OH)D	oar3_OAR5_27344535	5	27344535	G	A	-1.14814324800783	0.827731232663718	1.92403721055182	0.165412283064324	0.326396602842783	0.318038501412416	0.339601769911504	895359886
25(OH)D	oar3_OAR9_21921816	9	21921816	C	A	-1.20408760723665	0.868063309170984	1.92403679397331	0.16541232884697	0.326396655214286	0.318040879217036	0.269700332963374	1304644495
25(OH)D	oar3_OAR2_100716551	2	100716551	G	A	-1.34368445504403	0.968705285010367	1.92402737767305	0.165413363717335	0.326397839017632	0.318043257021657	0.197558268590455	376341870
25(OH)D	oar3_OAR7_94875007	7	94875007	C	A	1.96929399615506	1.41972906305689	1.92402259583893	0.165413889253371	0.326398440184924	0.318045634826278	0.0813053097345133	1186948420
25(OH)D	OAR2_125087710.1	2	116992107	G	A	1.61204060467175	1.16220028212702	1.92393325081146	0.165423708855982	0.326409672820046	0.318048012630898	0.12954796030871	392617426
25(OH)D	OAR2_125283504.1	2	117196730	G	A	1.61204060467175	1.16220028212702	1.92393325081146	0.165423708855982	0.326409672820046	0.318050390435519	0.12954796030871	392822049
25(OH)D	OAR2_125326201.1	2	117229990	A	G	1.61204060467175	1.16220028212702	1.92393325081146	0.165423708855982	0.326409672820046	0.318052768240139	0.12954796030871	392855309
25(OH)D	s73269.1	2	117274596	A	G	1.61204060467175	1.16220028212702	1.92393325081146	0.165423708855982	0.326409672820046	0.31805514604476	0.12954796030871	392899915
25(OH)D	s62873.1	2	117295185	A	G	1.61204060467175	1.16220028212702	1.92393325081146	0.165423708855982	0.326409672820046	0.31805752384938	0.12954796030871	392920504
25(OH)D	oar3_OAR12_69191546	12	69191546	A	G	-1.09758372327353	0.791303794573516	1.92392801831387	0.16542428396234	0.326410330675954	0.318059901654001	0.318736141906874	1595097620
25(OH)D	OAR17_6510526.1	17	5850222	A	G	-1.16514757051319	0.840022671714191	1.92388829663165	0.165428649866342	0.326415324742847	0.318062279458621	0.292723263506064	1909120260
25(OH)D	oar3_OAR17_5876505	17	5876505	G	A	-1.16514757051319	0.840022671714191	1.92388829663165	0.165428649866342	0.326415324742847	0.318064657263242	0.292723263506064	1909146543
25(OH)D	oar3_OAR17_5988484	17	5988484	A	G	-1.16514757051319	0.840022671714191	1.92388829663165	0.165428649866342	0.326415324742847	0.318067035067863	0.292723263506064	1909258522
25(OH)D	oar3_OAR2_214123891	2	214123891	A	C	-2.00767970701919	1.44746857103146	1.92384719000303	0.165433168131834	0.326420493040726	0.318069412872483	0.0790929203539823	489749210
25(OH)D	oar3_OAR11_30902901	11	30902901	A	G	-1.37197572696747	0.989148454571521	1.92384421694995	0.165433494922634	0.326420866844104	0.318071790677104	0.196349557522124	1494579484
25(OH)D	OAR1_191482823.1	1	177670948	A	C	3.1330262177534	2.25884711189769	1.92377547624337	0.165441050940669	0.326429509803991	0.318074168481724	0.0341786108048512	177732856
25(OH)D	s17535.1	1	177723769	C	A	3.1330262177534	2.25884711189769	1.92377547624337	0.165441050940669	0.326429509803991	0.318076546286345	0.0341786108048512	177785677
25(OH)D	oar3_OAR8_38994959	8	38994959	G	A	-1.059942721869	0.764204488214614	1.92373668193813	0.165445315407267	0.326434387653503	0.318078924090965	0.523835920177384	1231145238
25(OH)D	oar3_OAR14_16719505	14	16719505	A	G	1.5341980036126	1.10615881996366	1.92365795803276	0.165453969524241	0.326444286396972	0.318081301895586	0.131346578366446	1704747060
25(OH)D	oar3_OAR10_24499240	10	24499240	C	A	1.15686850076202	0.834105968965836	1.92364768578155	0.165455098790748	0.326445578059113	0.318083679700206	0.30242825607064	1401914764
25(OH)D	oar3_OAR9_31018375	9	31018375	G	A	-1.26358303604943	0.911049849669173	1.92363775311394	0.165456190733959	0.326446827027481	0.318086057504827	0.219955898566703	1313741054
25(OH)D	oar3_OAR9_31018477	9	31018477	G	A	-1.26358303604943	0.911049849669173	1.92363775311394	0.165456190733959	0.326446827027481	0.318088435309448	0.219955898566703	1313741156
25(OH)D	oar3_OAR1_9905185	1	9905185	G	A	-1.91584105813813	1.38134331904085	1.92360408017532	0.165459892614197	0.326451061227669	0.318090813114068	0.0897435897435897	9967093
25(OH)D	oar3_OAR9_1832163	9	1832163	C	A	-2.20905294995783	1.59275842285116	1.92358964643686	0.165461479435842	0.326452876218896	0.318093190918689	0.0621531631520533	1284554842
25(OH)D	oar3_OAR9_1833832	9	1833832	A	G	-2.20905294995783	1.59275842285116	1.92358964643686	0.165461479435842	0.326452876218896	0.318095568723309	0.0621531631520533	1284556511
25(OH)D	oar3_OAR20_26237249	20	26237249	C	A	1.38157853362537	0.996142429114184	1.92357124505669	0.165463502478779	0.326455190146325	0.31809794652793	0.178329571106095	2130504759
25(OH)D	oar3_OAR3_157579054	3	157579054	G	A	-1.40691491585118	1.01443368634471	1.9234829592887	0.165473208986563	0.326466292162503	0.31810032433255	0.178888888888889	682156761
25(OH)D	oar3_OAR26_27942307	26	27942307	A	G	1.13612962917213	0.819199130920964	1.92343186297152	0.165478827027606	0.326472717799668	0.318102702137171	0.513452914798206	2433726590
25(OH)D	oar3_OAR26_27947626	26	27947626	G	A	1.13612962917213	0.819199130920964	1.92343186297152	0.165478827027606	0.326472717799668	0.318105079941791	0.513452914798206	2433731909
25(OH)D	oar3_OAR15_60501826	15	60501826	A	G	1.06783056729619	0.769961126688753	1.92338887000618	0.165483554273963	0.326478124526464	0.318107457746412	0.439779005524862	1811186124
25(OH)D	oar3_OAR1_129950500	1	129950500	G	A	1.10558243448276	0.797192518568765	1.92333897075876	0.165489041086982	0.326484399925007	0.318109835551032	0.356983240223464	130012408
25(OH)D	OAR4_117802819.1	4	110361115	G	A	2.78044729475751	2.00487544476558	1.92333325528968	0.165489669560845	0.326485118720522	0.318112213355653	0.0391400220507166	859168887
25(OH)D	s09787.1	5	12527988	C	A	-1.21001093888655	0.872504289964769	1.92328414316034	0.1654950700507	0.326491295304039	0.318114591160274	0.263506063947078	880543339
25(OH)D	oar3_OAR2_37560102	2	37560102	A	C	-1.97381290994846	1.42327416778011	1.92324599313856	0.165499265259499	0.326496093345682	0.318116968964894	0.0805739514348786	313185421
25(OH)D	oar3_OAR2_37597638	2	37597638	A	G	-1.97381290994846	1.42327416778011	1.92324599313856	0.165499265259499	0.326496093345682	0.318119346769515	0.0805739514348786	313222957
25(OH)D	oar3_OAR15_49723819	15	49723819	G	A	1.19223409649209	0.859694569110128	1.92324543179023	0.16549932698969	0.326496163945885	0.318121724574135	0.303532008830022	1800408117
25(OH)D	oar3_OAR15_49731455	15	49731455	G	A	1.19223409649209	0.859694569110128	1.92324543179023	0.16549932698969	0.326496163945885	0.318124102378756	0.303532008830022	1800415753
25(OH)D	oar3_OAR15_49732547	15	49732547	A	G	1.19223409649209	0.859694569110128	1.92324543179023	0.16549932698969	0.326496163945885	0.318126480183376	0.303532008830022	1800416845
25(OH)D	oar3_OAR15_49807059	15	49807059	C	A	1.19223409649209	0.859694569110128	1.92324543179023	0.16549932698969	0.326496163945885	0.318128857987997	0.303532008830022	1800491357
25(OH)D	oar3_OAR15_49873412	15	49873412	A	C	1.19223409649209	0.859694569110128	1.92324543179023	0.16549932698969	0.326496163945885	0.318131235792617	0.303532008830022	1800557710
25(OH)D	oar3_OAR15_49883277	15	49883277	G	A	1.19223409649209	0.859694569110128	1.92324543179023	0.16549932698969	0.326496163945885	0.318133613597238	0.303532008830022	1800567575
25(OH)D	oar3_OAR8_48927701	8	48927701	G	A	1.46679774388468	1.05767755465342	1.92324180385175	0.16549972594641	0.326496620228468	0.318135991401858	0.168136714443219	1241077980
25(OH)D	oar3_OAR1_140777349	1	140777349	G	A	1.95775212120851	1.41169611321937	1.92323772132328	0.165500174894745	0.326497133685437	0.318138369206479	0.0795328142380423	140839257
25(OH)D	oar3_OAR1_140790675	1	140790675	A	G	1.95775212120851	1.41169611321937	1.92323772132328	0.165500174894745	0.326497133685437	0.3181407470111	0.0795328142380423	140852583
25(OH)D	oar3_OAR1_140821930	1	140821930	G	A	1.95775212120851	1.41169611321937	1.92323772132328	0.165500174894745	0.326497133685437	0.31814312481572	0.0795328142380423	140883838
25(OH)D	oar3_OAR14_42417660	14	42417660	G	A	-2.21372588878002	1.59628796853756	1.92320335266657	0.165503954409513	0.326501456251599	0.318145502620341	0.0568432671081678	1730445215
25(OH)D	s30787.1	12	40680408	G	A	1.23399230367141	0.889845501426316	1.92307261574874	0.165518332426025	0.326517899803298	0.318147880424961	0.240618101545254	1566586482
25(OH)D	s39042.1	12	40687528	G	A	1.23399230367141	0.889845501426316	1.92307261574874	0.165518332426025	0.326517899803298	0.318150258229582	0.240618101545254	1566593602
25(OH)D	oar3_OAR3_163169774	3	163169774	G	A	-1.12350757385329	0.810174070911617	1.92307104717617	0.165518504941153	0.326518097098563	0.318152636034202	0.383002207505519	687747481
25(OH)D	oar3_OAR1_133758085	1	133758085	A	G	1.55880316242453	1.12409611340088	1.92298396983876	0.165528082224598	0.326529049945288	0.318155013838823	0.134850166481687	133819993
25(OH)D	oar3_OAR6_77124298	6	77124298	A	G	-12.0819313908357	8.71263707435084	1.92297431173874	0.165529144518928	0.326530264799846	0.318157391643443	0.00332963374028857	1052195514
25(OH)D	oar3_OAR18_7525005	18	7525005	A	G	1.13890183941727	0.821322901070013	1.92284697672048	0.165543150825506	0.326546282332719	0.318159769448064	0.351170568561873	1982963207
25(OH)D	oar3_OAR23_13368627	23	13368627	A	G	1.12620782092202	0.81217032741586	1.92283864024183	0.165544067849726	0.326547331018659	0.318162147252685	0.368246968026461	2269590536
25(OH)D	oar3_OAR23_13387256	23	13387256	G	A	1.12620782092202	0.81217032741586	1.92283864024183	0.165544067849726	0.326547331018659	0.318164525057305	0.368246968026461	2269609165
25(OH)D	oar3_OAR23_13555119	23	13555119	G	A	1.12620782092202	0.81217032741586	1.92283864024183	0.165544067849726	0.326547331018659	0.318166902861926	0.368246968026461	2269777028
25(OH)D	oar3_OAR23_13555394	23	13555394	A	G	1.12620782092202	0.81217032741586	1.92283864024183	0.165544067849726	0.326547331018659	0.318169280666546	0.368246968026461	2269777303
25(OH)D	oar3_OAR19_59145911	19	59145911	G	A	-1.14381121671917	0.824872745017899	1.92280301294985	0.165547986966761	0.326551812798185	0.318171658471167	0.357787810383747	2103092661
25(OH)D	oar3_OAR19_59161171	19	59161171	A	G	-1.14381121671917	0.824872745017899	1.92280301294985	0.165547986966761	0.326551812798185	0.318174036275787	0.357787810383747	2103107921
25(OH)D	oar3_OAR26_11145935	26	11145935	G	A	-1.54386560694191	1.1133769881032	1.92280172566141	0.165548128574628	0.32655197473576	0.318176414080408	0.153377630121816	2416930218
25(OH)D	oar3_OAR23_17990980	23	17990980	C	A	-1.2646231430797	0.912015394309315	1.92272827317851	0.16555620892752	0.326561215045499	0.318178791885028	0.230343300110742	2274212889
25(OH)D	oar3_OAR9_67682273	9	67682273	G	A	-2.0132339135074	1.45190779902386	1.9226950092981	0.165559868365325	0.326565399749894	0.318181169689649	0.077728776185226	1350404952
25(OH)D	oar3_OAR9_67711017	9	67711017	G	A	-2.0132339135074	1.45190779902386	1.9226950092981	0.165559868365325	0.326565399749894	0.31818354749427	0.077728776185226	1350433696
25(OH)D	oar3_OAR9_67780949	9	67780949	A	G	-2.0132339135074	1.45190779902386	1.9226950092981	0.165559868365325	0.326565399749894	0.31818592529889	0.077728776185226	1350503628
25(OH)D	oar3_OAR21_31430674	21	31430674	G	A	1.09402018874441	0.789008758611945	1.92259152851549	0.165571253121489	0.326578418423331	0.318188303103511	0.371554575523705	2186814614
25(OH)D	oar3_OAR21_31430682	21	31430682	A	G	1.09402018874441	0.789008758611945	1.92259152851549	0.165571253121489	0.326578418423331	0.318190680908131	0.371554575523705	2186814622
25(OH)D	oar3_OAR21_31434862	21	31434862	A	G	1.09402018874441	0.789008758611945	1.92259152851549	0.165571253121489	0.326578418423331	0.318193058712752	0.371554575523705	2186818802
25(OH)D	oar3_OAR21_31440226	21	31440226	G	A	1.09402018874441	0.789008758611945	1.92259152851549	0.165571253121489	0.326578418423331	0.318195436517372	0.371554575523705	2186824166
25(OH)D	OAR21_35039968.1	21	31447748	A	G	1.09402018874441	0.789008758611945	1.92259152851549	0.165571253121489	0.326578418423331	0.318197814321993	0.371554575523705	2186831688
25(OH)D	oar3_OAR21_31470965	21	31470965	A	G	1.09402018874441	0.789008758611945	1.92259152851549	0.165571253121489	0.326578418423331	0.318200192126613	0.371554575523705	2186854905
25(OH)D	oar3_OAR21_31477041	21	31477041	G	A	1.09402018874441	0.789008758611945	1.92259152851549	0.165571253121489	0.326578418423331	0.318202569931234	0.371554575523705	2186860981
25(OH)D	oar3_OAR21_31480820	21	31480820	A	C	1.09402018874441	0.789008758611945	1.92259152851549	0.165571253121489	0.326578418423331	0.318204947735854	0.371554575523705	2186864760
25(OH)D	oar3_OAR21_31493757	21	31493757	A	G	1.09402018874441	0.789008758611945	1.92259152851549	0.165571253121489	0.326578418423331	0.318207325540475	0.371554575523705	2186877697
25(OH)D	oar3_OAR21_31500866	21	31500866	A	G	1.09402018874441	0.789008758611945	1.92259152851549	0.165571253121489	0.326578418423331	0.318209703345096	0.371554575523705	2186884806
25(OH)D	oar3_OAR15_6948694	15	6948694	G	A	1.07179926290569	0.772985509922054	1.92257903553528	0.16557262763566	0.326579990182248	0.318212081149716	0.538121546961326	1757632992
25(OH)D	oar3_OAR15_6975920	15	6975920	G	A	1.07179926290569	0.772985509922054	1.92257903553528	0.16557262763566	0.326579990182248	0.318214458954337	0.538121546961326	1757660218
25(OH)D	oar3_OAR4_25091717	4	25091717	C	A	-1.23995397129991	0.894260991457183	1.92257173931287	0.165573430393397	0.326580908134599	0.318216836758957	0.238147739801544	773899489
25(OH)D	oar3_OAR4_25110415	4	25110415	G	A	-1.23995397129991	0.894260991457183	1.92257173931287	0.165573430393397	0.326580908134599	0.318219214563578	0.238147739801544	773918187
25(OH)D	oar3_OAR5_41437901	5	41437901	C	A	-2.19878769210961	1.58578523402089	1.92255093847975	0.165575719003458	0.326583525147825	0.318221592368198	0.066924778761062	909453252
25(OH)D	oar3_OAR21_22111533	21	22111533	G	A	-1.12289964188098	0.809863226321893	1.92246538162487	0.165585132770322	0.326594289596374	0.318223970172819	0.339226519337017	2177495473
25(OH)D	oar3_OAR10_13069816	10	13069816	G	A	1.14026320622432	0.822399158693726	1.92240508652665	0.165591767369752	0.326601875986043	0.318226347977439	0.315848214285714	1390485340
25(OH)D	oar3_OAR17_4241338	17	4241338	A	G	-1.0655324603765	0.76850812029282	1.92236764219313	0.165595887727614	0.326606587387115	0.31822872578206	0.421666666666667	1907511376
25(OH)D	oar3_OAR7_8632950	7	8632950	G	A	-1.12576605917286	0.811958936740496	1.92233099978028	0.165599919956012	0.326611197974376	0.31823110358668	0.421468926553672	1100706363
25(OH)D	oar3_OAR7_8646677	7	8646677	A	G	-1.12576605917286	0.811958936740496	1.92233099978028	0.165599919956012	0.326611197974376	0.318233481391301	0.421468926553672	1100720090
25(OH)D	oar3_OAR3_153353290	3	153353290	G	A	-1.17778828129522	0.849491924900042	1.92227690393134	0.165605873012145	0.326618004824366	0.318235859195922	0.268415178571429	677930997
25(OH)D	oar3_OAR1_262316113	1	262316113	G	A	-1.1615579677978	0.837792076653177	1.92224738597402	0.165609121461786	0.32662171913145	0.318238237000542	0.351518560179978	262378021
25(OH)D	oar3_OAR1_262318245	1	262318245	A	C	-1.1615579677978	0.837792076653177	1.92224738597402	0.165609121461786	0.32662171913145	0.318240614805163	0.351518560179978	262380153
25(OH)D	oar3_OAR1_155187473	1	155187473	A	G	-2.06351771055279	1.48835972926248	1.92220888255921	0.165613358870091	0.326626564181784	0.318242992609783	0.0686600221483942	155249381
25(OH)D	oar3_OAR1_155203271	1	155203271	G	A	-2.06351771055279	1.48835972926248	1.92220888255921	0.165613358870091	0.326626564181784	0.318245370414404	0.0686600221483942	155265179
25(OH)D	oar3_OAR14_46270226	14	46270226	A	G	1.13001101428585	0.815048412531261	1.92219986066161	0.165614351773046	0.326627699459743	0.318247748219024	0.364640883977901	1734297781
25(OH)D	oar3_OAR4_58469793	4	58469793	G	A	-1.51108994486719	1.08991710941434	1.92217839301901	0.165616714417105	0.326630400879353	0.318250126023645	0.137472283813747	807277565
25(OH)D	oar3_OAR6_27617868	6	27617868	C	A	-4.42590153323242	3.19233354953715	1.92214865000222	0.165619987879915	0.326634143694547	0.318252503828265	0.0187431091510474	1002689084
25(OH)D	oar3_OAR6_27933197	6	27933197	A	G	-4.42590153323242	3.19233354953715	1.92214865000222	0.165619987879915	0.326634143694547	0.318254881632886	0.0187431091510474	1003004413
25(OH)D	oar3_OAR6_28054449	6	28054449	A	C	-4.42590153323242	3.19233354953715	1.92214865000222	0.165619987879915	0.326634143694547	0.318257259437507	0.0187431091510474	1003125665
25(OH)D	oar3_OAR15_31756539	15	31756539	A	G	-1.36055182476566	0.981347524504519	1.92213778341803	0.16562118385504	0.326635511142854	0.318259637242127	0.204194260485651	1782440837
25(OH)D	oar3_OAR15_31763185	15	31763185	A	G	-1.36055182476566	0.981347524504519	1.92213778341803	0.16562118385504	0.326635511142854	0.318262015046748	0.204194260485651	1782447483
25(OH)D	OAR15_33293466_X.1	15	31763433	A	G	-1.36055182476566	0.981347524504519	1.92213778341803	0.16562118385504	0.326635511142854	0.318264392851368	0.2045203969129	1782447731
25(OH)D	oar3_OAR1_253630693	1	253630693	A	G	-1.09534668151289	0.790067983557747	1.9220924277215	0.16562617580495	0.326641218774549	0.318266770655989	0.408536585365854	253692601
25(OH)D	oar3_OAR11_28843725	11	28843725	A	G	1.07291244021288	0.773908914955029	1.92197999406355	0.165638551248212	0.326655368171469	0.318269148460609	0.411209766925638	1492520308
25(OH)D	oar3_OAR12_75931725	12	75931725	G	A	-1.09184143334095	0.787565603013475	1.92196582821973	0.165640110541355	0.326657150952773	0.31827152626523	0.363787375415282	1601837799
25(OH)D	oar3_OAR14_54983338	14	54983338	G	A	1.38805103234497	1.00123100522997	1.92195089271838	0.165641754572077	0.326659030609972	0.31827390406985	0.183222958057395	1743010893
25(OH)D	oar3_OAR14_50461576	14	50461576	A	G	1.15422559729738	0.832576343388801	1.92191098601436	0.165646147408544	0.326664053004046	0.318276281874471	0.33406835722161	1738489131
25(OH)D	oar3_OAR1_22910551	1	22910551	G	A	1.32350875837205	0.95469317502992	1.92187883243552	0.165649686896098	0.32666809971544	0.318278659679092	0.225663716814159	22972459
25(OH)D	oar3_OAR19_42527699	19	42527699	G	A	2.59574730351518	1.87241899668527	1.92184671543762	0.165653222443164	0.32667214188922	0.318281037483712	0.0449438202247191	2086474449
25(OH)D	oar3_OAR19_42838675	19	42838675	G	A	2.59574730351518	1.87241899668527	1.92184671543762	0.165653222443164	0.32667214188922	0.318283415288333	0.0449438202247191	2086785425
25(OH)D	oar3_OAR2_200850362	2	200850362	G	A	-1.25923166766096	0.908343307168615	1.9218134688296	0.165656882432434	0.326676326303018	0.318285793092953	0.282879818594104	476475681
25(OH)D	oar3_OAR18_67137117	18	67137117	G	A	1.56183420106581	1.12662807437743	1.92180234590349	0.165658106932591	0.326677726248916	0.318288170897574	0.118493909191584	2042575319
25(OH)D	oar3_OAR18_67141739	18	67141739	A	G	1.56183420106581	1.12662807437743	1.92180234590349	0.165658106932591	0.326677726248916	0.318290548702194	0.118493909191584	2042579941
25(OH)D	oar3_OAR18_67156278	18	67156278	G	A	1.56183420106581	1.12662807437743	1.92180234590349	0.165658106932591	0.326677726248916	0.318292926506815	0.118493909191584	2042594480
25(OH)D	oar3_OAR16_53214752	16	53214752	G	A	-2.19599005556883	1.5840766735711	1.92180067080061	0.165658291342134	0.326677937080226	0.318295304311435	0.0694597574421169	1884786214
25(OH)D	oar3_OAR9_28678022	9	28678022	A	G	-1.20380084775036	0.868365684186772	1.92178139254972	0.165660413672521	0.326680363486776	0.318297682116056	0.286423841059603	1311400701
25(OH)D	oar3_OAR9_28691008	9	28691008	A	G	-1.20380084775036	0.868365684186772	1.92178139254972	0.165660413672521	0.326680363486776	0.318300059920676	0.286423841059603	1311413687
25(OH)D	oar3_OAR9_28695523	9	28695523	A	G	-1.20380084775036	0.868365684186772	1.92178139254972	0.165660413672521	0.326680363486776	0.318302437725297	0.286423841059603	1311418202
25(OH)D	oar3_OAR9_28717093	9	28717093	A	G	-1.20380084775036	0.868365684186772	1.92178139254972	0.165660413672521	0.326680363486776	0.318304815529918	0.286423841059603	1311439772
25(OH)D	oar3_OAR9_28760763	9	28760763	G	A	-1.20380084775036	0.868365684186772	1.92178139254972	0.165660413672521	0.326680363486776	0.318307193334538	0.286423841059603	1311483442
25(OH)D	oar3_OAR9_28767433	9	28767433	A	G	-1.20380084775036	0.868365684186772	1.92178139254972	0.165660413672521	0.326680363486776	0.318309571139159	0.286423841059603	1311490112
25(OH)D	OAR9_30067931.1	9	28767647	A	G	-1.20380084775036	0.868365684186772	1.92178139254972	0.165660413672521	0.326680363486776	0.318311948943779	0.286659316427784	1311490326
25(OH)D	oar3_OAR9_28770030	9	28770030	A	G	-1.20380084775036	0.868365684186772	1.92178139254972	0.165660413672521	0.326680363486776	0.3183143267484	0.286423841059603	1311492709
25(OH)D	oar3_OAR9_28774955	9	28774955	C	A	-1.20380084775036	0.868365684186772	1.92178139254972	0.165660413672521	0.326680363486776	0.31831670455302	0.286423841059603	1311497634
25(OH)D	oar3_OAR9_28775064	9	28775064	C	A	-1.20380084775036	0.868365684186772	1.92178139254972	0.165660413672521	0.326680363486776	0.318319082357641	0.286423841059603	1311497743
25(OH)D	oar3_OAR12_42295089	12	42295089	A	G	1.12417778826975	0.810942885243988	1.92171714375007	0.165667487006599	0.326688450166048	0.318321460162261	0.322491730981257	1568201163
25(OH)D	oar3_OAR1_261390730	1	261390730	G	A	-1.42047786091297	1.02469031127776	1.92169154336434	0.165670305522523	0.326691672434128	0.318323837966882	0.176307007786429	261452638
25(OH)D	oar3_OAR1_261405876	1	261405876	G	A	-1.42047786091297	1.02469031127776	1.92169154336434	0.165670305522523	0.326691672434128	0.318326215771502	0.176307007786429	261467784
25(OH)D	oar3_OAR1_261408974	1	261408974	G	A	-1.42047786091297	1.02469031127776	1.92169154336434	0.165670305522523	0.326691672434128	0.318328593576123	0.176307007786429	261470882
25(OH)D	oar3_OAR2_192425840	2	192425840	A	G	1.06992910063512	0.771829552779828	1.92161859697706	0.16567833697399	0.32670085427733	0.318330971380744	0.446349557522124	468051159
25(OH)D	oar3_OAR2_192427939	2	192427939	G	A	1.06992910063512	0.771829552779828	1.92161859697706	0.16567833697399	0.32670085427733	0.318333349185364	0.446349557522124	468053258
25(OH)D	oar3_OAR17_2292366	17	2292366	G	A	1.57107288617455	1.13335631218441	1.9215855826136	0.16568197202635	0.326705009944507	0.318335726989985	0.134955752212389	1905562404
25(OH)D	oar3_OAR24_5087357	24	5087357	G	A	1.14439665361457	0.825558761677215	1.92157427724764	0.165683216826649	0.326706433018127	0.318338104794605	0.304203539823009	2323549372
25(OH)D	oar3_OAR24_5089398	24	5089398	C	A	1.14439665361457	0.825558761677215	1.92157427724764	0.165683216826649	0.326706433018127	0.318340482599226	0.304203539823009	2323551413
25(OH)D	oar3_OAR3_24197504	3	24197504	G	A	-2.12250599051153	1.53118628144322	1.92150620163713	0.165690712656287	0.326715002273536	0.318342860403846	0.0789766407119021	548775211
25(OH)D	s21855.1	15	26861860	A	G	1.09163796606065	0.787513874253208	1.92150197633636	0.165691177918441	0.326715534157854	0.318345238208467	0.409592061742007	1777546158
25(OH)D	oar3_OAR15_26862675	15	26862675	A	G	1.09163796606065	0.787513874253208	1.92150197633636	0.165691177918441	0.326715534157854	0.318347616013087	0.409492273730684	1777546973
25(OH)D	oar3_OAR15_26865002	15	26865002	A	G	1.09163796606065	0.787513874253208	1.92150197633636	0.165691177918441	0.326715534157854	0.318349993817708	0.409492273730684	1777549300
25(OH)D	oar3_OAR26_30678124	26	30678124	G	A	2.39276238838441	1.72615480121115	1.92149680092451	0.165691747802575	0.326716185644496	0.318352371622329	0.0551267916207277	2436462407
25(OH)D	oar3_OAR26_30679097	26	30679097	A	C	2.39276238838441	1.72615480121115	1.92149680092451	0.165691747802575	0.326716185644496	0.318354749426949	0.0551267916207277	2436463380
25(OH)D	OAR9_47694720.1	9	45451816	G	A	-6.68302306543092	4.82117915734254	1.92149553357141	0.165691887355949	0.326716345180585	0.31835712723157	0.00771775082690187	1328174495
25(OH)D	OAR9_48057423.1	9	45805964	A	G	-6.68302306543092	4.82117915734254	1.92149553357141	0.165691887355949	0.326716345180585	0.31835950503619	0.00771775082690187	1328528643
25(OH)D	s51337.1	0	0	A	G	-1.33197777829608	0.960911316112792	1.92144228168954	0.16569775125754	0.326723048691446	0.318361882840811	0.19988986784141	0
25(OH)D	oar3_OAR15_57348228	15	57348228	G	A	-1.05873119035851	0.763786886420915	1.92144085184812	0.165697908709697	0.326723228686799	0.318364260645431	0.450166112956811	1808032526
25(OH)D	oar3_OAR16_33901271	16	33901271	A	C	-1.16964658638989	0.843816468140686	1.92138024661323	0.165704582631591	0.326730858087677	0.318366638450052	0.312154696132597	1865472733
25(OH)D	oar3_OAR16_33941490	16	33941490	G	A	-1.16964658638989	0.843816468140686	1.92138024661323	0.165704582631591	0.326730858087677	0.318369016254672	0.312154696132597	1865512952
25(OH)D	oar3_OAR24_29765723	24	29765723	A	G	-1.63287913343091	1.17802437229333	1.92131921888951	0.165711303389191	0.326738540912868	0.318371394059293	0.127765486725664	2348227738
25(OH)D	oar3_OAR24_29781546	24	29781546	G	A	-1.63287913343091	1.17802437229333	1.92131921888951	0.165711303389191	0.326738540912868	0.318373771863913	0.127765486725664	2348243561
25(OH)D	oar3_OAR4_109451167	4	109451167	A	G	-1.85441032946296	1.33785053106231	1.92130575989407	0.165712785620569	0.326740235307956	0.318376149668534	0.0894039735099338	858258939
25(OH)D	oar3_OAR1_196829790	1	196829790	G	A	1.09244800702435	0.788143332256731	1.92128212369728	0.165715388697946	0.326743210970972	0.318378527473155	0.412599318955732	196891698
25(OH)D	oar3_OAR1_196843010	1	196843010	A	G	1.09244800702435	0.788143332256731	1.92128212369728	0.165715388697946	0.326743210970972	0.318380905277775	0.412599318955732	196904918
25(OH)D	OAR1_144078987.1	1	133163948	G	A	1.16002740212562	0.836921835495286	1.92117399218299	0.165727297923446	0.32675682457277	0.318383283082396	0.281146637265711	133225856
25(OH)D	s28215.1	1	133177053	G	A	1.16002740212562	0.836921835495286	1.92117399218299	0.165727297923446	0.32675682457277	0.318385660887016	0.281146637265711	133238961
25(OH)D	OAR1_144103391.1	1	133193893	A	G	1.16002740212562	0.836921835495286	1.92117399218299	0.165727297923446	0.32675682457277	0.318388038691637	0.281146637265711	133255801
25(OH)D	oar3_OAR17_71645984	17	71645984	A	G	1.21063031331922	0.873445502040323	1.92110659492098	0.16573472131665	0.326765310171129	0.318390416496257	0.259955752212389	1974916022
25(OH)D	OAR2_20704719.1	2	20301857	G	A	-1.7440724104595	1.25832972505901	1.92105638588331	0.165740251780074	0.326771631889644	0.318392794300878	0.105843439911797	295927176
25(OH)D	oar3_OAR1_231650268	1	231650268	C	A	1.17508261575217	0.84781087700448	1.9210507341779	0.165740874321656	0.326772343494603	0.318395172105498	0.297237569060773	231712176
25(OH)D	oar3_OAR20_7874691	20	7874691	G	A	1.18748459897885	0.856768399271203	1.92100763970534	0.165745621313288	0.326777769577493	0.318397549910119	0.311602209944751	2112142201
25(OH)D	oar3_OAR1_8730940	1	8730940	C	A	1.10514086842545	0.797358229259657	1.9210042137894	0.165745998695373	0.32677820094429	0.31839992771474	0.447012401352875	8792848
25(OH)D	oar3_OAR3_47314318	3	47314318	G	A	-1.10371852344215	0.796341191854115	1.92095990836288	0.165750879252252	0.326783779634247	0.31840230551936	0.379558011049724	571892025
25(OH)D	oar3_OAR7_22116999	7	22116999	C	A	-1.259880207537	0.909016834233025	1.92094377943417	0.165752656008931	0.32678581052951	0.318404683323981	0.240863787375415	1114190412
25(OH)D	oar3_OAR2_120536106	2	120536106	A	G	1.68584530608556	1.21639499437948	1.92081789687057	0.165766523933106	0.326801661772668	0.318407061128601	0.110367892976589	396161425
25(OH)D	oar3_OAR2_120536727	2	120536727	A	G	1.68584530608556	1.21639499437948	1.92081789687057	0.165766523933106	0.326801661772668	0.318409438933222	0.110367892976589	396162046
25(OH)D	oar3_OAR2_120556010	2	120556010	A	C	1.68584530608556	1.21639499437948	1.92081789687057	0.165766523933106	0.326801661772668	0.318411816737842	0.110367892976589	396181329
25(OH)D	oar3_OAR6_105644382	6	105644382	G	A	-1.09401515042275	0.789369904669151	1.92081502218202	0.165766840640305	0.326802023767877	0.318414194542463	0.366741321388578	1080715598
25(OH)D	oar3_OAR2_178189835	2	178189835	G	A	-1.06394081773122	0.767672399163583	1.92080416585336	0.165768036698709	0.326803390856064	0.318416572347083	0.451381215469613	453815154
25(OH)D	oar3_OAR2_178207694	2	178207694	G	A	-1.06394081773122	0.767672399163583	1.92080416585336	0.165768036698709	0.326803390856064	0.318418950151704	0.451381215469613	453833013
25(OH)D	oar3_OAR15_77783569	15	77783569	A	G	-1.20441904150502	0.869048112724133	1.92073559326754	0.165775591673931	0.326812026065612	0.318421327956324	0.292265193370166	1828467867
25(OH)D	oar3_OAR3_42210783	3	42210783	C	A	-1.06594963790519	0.76915945824803	1.92061626781109	0.165788739278822	0.326827053204222	0.318423705760945	0.427118644067797	566788490
25(OH)D	oar3_OAR2_44867876	2	44867876	A	C	-1.13633714978491	0.819952071902819	1.92060243443555	0.165790263555103	0.326828795356526	0.318426083565566	0.346325167037862	320493195
25(OH)D	oar3_OAR22_16684571	22	16684571	G	A	-1.69935131290245	1.22622076291979	1.92056500716756	0.165794387682904	0.326833508946086	0.318428461370186	0.123756906077348	2222108038
25(OH)D	oar3_OAR22_16686222	22	16686222	A	C	-1.69935131290245	1.22622076291979	1.92056500716756	0.165794387682904	0.326833508946086	0.318430839174807	0.123756906077348	2222109689
25(OH)D	oar3_OAR22_16767845	22	16767845	A	G	-1.69935131290245	1.22622076291979	1.92056500716756	0.165794387682904	0.326833508946086	0.318433216979427	0.123756906077348	2222191312
25(OH)D	oar3_OAR22_16779108	22	16779108	A	G	-1.69935131290245	1.22622076291979	1.92056500716756	0.165794387682904	0.326833508946086	0.318435594784048	0.123756906077348	2222202575
25(OH)D	oar3_OAR3_33499618	3	33499618	G	A	-1.1342413121838	0.818468940445601	1.92046552893656	0.165805349805278	0.326846037670911	0.318437972588668	0.343853820598007	558077325
25(OH)D	oar3_OAR13_24004150	13	24004150	A	G	-1.23369193203137	0.890236684644174	1.92044766258927	0.16580731869657	0.326848287904484	0.318440350393289	0.280353200883002	1628967848
25(OH)D	oar3_OAR2_201135118	2	201135118	A	G	2.15980394140859	1.55853133163449	1.92042602980787	0.16580970268888	0.326851012540985	0.318442728197909	0.0635359116022099	476760437
25(OH)D	oar3_OAR21_33532884	21	33532884	G	A	-1.03459358142683	0.746572060087039	1.92041944177714	0.165810428715866	0.326851842305682	0.31844510600253	0.428492239467849	2188916824
25(OH)D	oar3_OAR2_167348138	2	167348138	G	A	-1.55734437580101	1.12379777755694	1.92040567110857	0.165811946309636	0.326853576735061	0.318447483807151	0.135	442973457
25(OH)D	oar3_OAR2_167365578	2	167365578	A	G	-1.55734437580101	1.12379777755694	1.92040567110857	0.165811946309636	0.326853576735061	0.318449861611771	0.135	442990897
25(OH)D	s17562.1	14	41247617	A	C	1.24538623887507	0.898687957629613	1.9203937363178	0.165813261593715	0.326855079943674	0.318452239416392	0.2651598676957	1729275172
25(OH)D	oar3_OAR18_20685103	18	20685103	A	G	-1.1150793313684	0.80465967825167	1.92037946581284	0.165814834302893	0.326856877351765	0.318454617221012	0.433149171270718	1996123305
25(OH)D	oar3_OAR8_47150664	8	47150664	G	A	-1.41269488840552	1.01946723878748	1.92021651012196	0.165832794366678	0.326877402983659	0.318456995025633	0.174225663716814	1239300943
25(OH)D	oar3_OAR14_36867993	14	36867993	A	G	-2.07702123504213	1.49888700597266	1.92018947129288	0.165835774650284	0.326880808915505	0.318459372830253	0.0701657458563536	1724895548
25(OH)D	oar3_OAR9_28787188	9	28787188	C	A	-1.20363291286337	0.868605669798583	1.92018374940881	0.165836405337717	0.326881529675644	0.318461750634874	0.286740331491713	1311509867
25(OH)D	oar3_OAR9_28789308	9	28789308	G	A	-1.20363291286337	0.868605669798583	1.92018374940881	0.165836405337717	0.326881529675644	0.318464128439494	0.286740331491713	1311511987
25(OH)D	s74038.1	12	73651458	G	A	-1.07101862189705	0.772906986494858	1.92016954836724	0.165837970641414	0.326883318526419	0.318466506244115	0.449834619625138	1599557532
25(OH)D	s38928.1	27	43094497	G	A	-0.990984949783347	0.715152373855078	1.92015792273121	0.165839252084727	0.326884782972889	0.318468884048735	0.3215859030837	2492839841
25(OH)D	OARX_57792792.1	27	44053298	G	A	-0.990984949783347	0.715152373855078	1.92015792273121	0.165839252084727	0.326884782972889	0.318471261853356	0.3215859030837	2493798642
25(OH)D	OARX_57905305.1	27	44187122	A	G	-0.990984949783347	0.715152373855078	1.92015792273121	0.165839252084727	0.326884782972889	0.318473639657977	0.3215859030837	2493932466
25(OH)D	oar3_OAR5_81902328	5	81902328	A	C	-1.09682608635729	0.791541443470671	1.9201193523876	0.165843503607141	0.326889641625554	0.318476017462597	0.482122905027933	949917679
25(OH)D	OAR1_48311255.1	1	46542493	G	A	1.72036061266558	1.24152947730941	1.92010470187758	0.165845118532657	0.326891487155052	0.318478395267218	0.107497243660419	46604401
25(OH)D	oar3_OAR1_46889254	1	46889254	G	A	1.72036061266558	1.24152947730941	1.92010470187758	0.165845118532657	0.326891487155052	0.318480773071838	0.107497243660419	46951162
25(OH)D	oar3_OAR1_46933130	1	46933130	A	G	1.72036061266558	1.24152947730941	1.92010470187758	0.165845118532657	0.326891487155052	0.318483150876459	0.107497243660419	46995038
25(OH)D	s18208.1	13	5048144	G	A	1.21318372695484	0.875522293371747	1.92007739441741	0.165848128681633	0.326894927121521	0.318485528681079	0.2651598676957	1610011842
25(OH)D	oar3_OAR23_39028455	23	39028455	A	C	1.67520229791777	1.2089533854834	1.92006268982976	0.165849749619874	0.326896779502913	0.3184879064857	0.110864745011086	2295250364
25(OH)D	oar3_OAR23_39044647	23	39044647	A	G	1.67520229791777	1.2089533854834	1.92006268982976	0.165849749619874	0.326896779502913	0.31849028429032	0.110864745011086	2295266556
25(OH)D	oar3_OAR23_39068548	23	39068548	G	A	1.67520229791777	1.2089533854834	1.92006268982976	0.165849749619874	0.326896779502913	0.318492662094941	0.110864745011086	2295290457
25(OH)D	oar3_OAR14_407822	14	407822	A	G	-2.45926340324062	1.77479256289133	1.92006041332095	0.16585000056904	0.326897066282859	0.318495039899562	0.0480662983425414	1688435377
25(OH)D	oar3_OAR7_43974445	7	43974445	A	G	1.9204112476046	1.38592188600786	1.92004309168513	0.165851910020231	0.326899248362108	0.318497417704182	0.0750551876379691	1136047858
25(OH)D	oar3_OAR7_44035327	7	44035327	A	C	1.9204112476046	1.38592188600786	1.92004309168513	0.165851910020231	0.326899248362108	0.318499795508803	0.0750551876379691	1136108740
25(OH)D	oar3_OAR7_44035750	7	44035750	A	G	1.9204112476046	1.38592188600786	1.92004309168513	0.165851910020231	0.326899248362108	0.318502173313423	0.0750551876379691	1136109163
25(OH)D	oar3_OAR7_44038853	7	44038853	G	A	1.9204112476046	1.38592188600786	1.92004309168513	0.165851910020231	0.326899248362108	0.318504551118044	0.0750551876379691	1136112266
25(OH)D	oar3_OAR7_44043657	7	44043657	A	G	1.9204112476046	1.38592188600786	1.92004309168513	0.165851910020231	0.326899248362108	0.318506928922664	0.0750551876379691	1136117070
25(OH)D	oar3_OAR2_5137470	2	5137470	C	A	-1.17825421187142	0.850329699523532	1.92000918296548	0.165855648022054	0.326903520041887	0.318509306727285	0.299665178571429	280762789
25(OH)D	oar3_OAR2_5141222	2	5141222	G	A	-1.17825421187142	0.850329699523532	1.92000918296548	0.165855648022054	0.326903520041887	0.318511684531905	0.299665178571429	280766541
25(OH)D	oar3_OAR16_26866647	16	26866647	A	G	-1.78053849677231	1.28501138147186	1.91994499787343	0.165862723869859	0.326911606015955	0.318514062336526	0.102108768035516	1858438109
25(OH)D	oar3_OAR6_25855393	6	25855393	G	A	-1.07919654260818	0.778863518510754	1.91989892837021	0.165867802844559	0.326917409969561	0.318516440141146	0.388641425389755	1000926609
25(OH)D	oar3_OAR10_65214816	10	65214816	G	A	1.10792287821115	0.799596964777343	1.91989194801161	0.165868572416127	0.326918289384868	0.318518817945767	0.370842572062084	1442630340
25(OH)D	oar3_OAR1_34889266	1	34889266	G	A	-1.08838422867605	0.78550312552706	1.91985595430469	0.165872540720288	0.32692282407513	0.318521195750388	0.454387990762125	34951174
25(OH)D	oar3_OAR14_8955827	14	8955827	G	A	-1.1530333494783	0.832167466837102	1.91982777642992	0.165875647405194	0.326926374140938	0.318523573555008	0.309181415929204	1696983382
25(OH)D	oar3_OAR8_2583113	8	2583113	A	C	1.17578370257896	0.848588184878043	1.91982176525792	0.165876310161354	0.326927131481323	0.318525951359629	0.306843267108168	1194733392
25(OH)D	oar3_OAR3_203949096	3	203949096	C	A	-1.11020321966245	0.801258657096282	1.91981550700761	0.165877000162121	0.326927919953278	0.318528329164249	0.366220735785953	728526803
25(OH)D	OAR19_13603373.1	19	13122077	G	A	1.12717191352421	0.813508911170922	1.91979867748352	0.165878855710542	0.326930040304072	0.31853070696887	0.333892617449664	2057068827
25(OH)D	oar3_OAR2_157344309	2	157344309	G	A	-1.68022051110105	1.21271149989218	1.91963019320333	0.165897433346344	0.326951268633646	0.31853308477349	0.10529217199559	432969628
25(OH)D	oar3_OAR2_157425986	2	157425986	A	G	-1.68022051110105	1.21271149989218	1.91963019320333	0.165897433346344	0.326951268633646	0.318535462578111	0.10529217199559	433051305
25(OH)D	oar3_OAR2_157465899	2	157465899	G	A	-1.68022051110105	1.21271149989218	1.91963019320333	0.165897433346344	0.326951268633646	0.318537840382731	0.10529217199559	433091218
25(OH)D	oar3_OAR2_157583920	2	157583920	A	G	-1.68022051110105	1.21271149989218	1.91963019320333	0.165897433346344	0.326951268633646	0.318540218187352	0.10529217199559	433209239
25(OH)D	oar3_OAR2_157593783	2	157593783	C	A	-1.68022051110105	1.21271149989218	1.91963019320333	0.165897433346344	0.326951268633646	0.318542595991973	0.10529217199559	433219102
25(OH)D	oar3_OAR2_157596335	2	157596335	G	A	-1.68022051110105	1.21271149989218	1.91963019320333	0.165897433346344	0.326951268633646	0.318544973796593	0.10529217199559	433221654
25(OH)D	oar3_OAR10_53291024	10	53291024	G	A	-1.21690970154033	0.878323770436743	1.91958538210985	0.165902374766942	0.326956914955529	0.318547351601214	0.273835920177384	1430706548
25(OH)D	oar3_OAR25_33725221	25	33725221	A	G	-1.38960804730619	1.00297603685524	1.91956811301519	0.165904279114008	0.326959090943781	0.318549729405834	0.198561946902655	2394185198
25(OH)D	s47416.1	10	85596458	A	G	-1.71095889085098	1.23494546888148	1.91947998413923	0.165913997903312	0.326970195901188	0.318552107210455	0.106394707828004	1463011982
25(OH)D	oar3_OAR2_236170223	2	236170223	A	C	-1.10399554960641	0.796849587841403	1.91947270442534	0.165914800734069	0.326971113226884	0.318554485015075	0.418994413407821	511795542
25(OH)D	oar3_OAR2_236175021	2	236175021	A	C	-1.10399554960641	0.796849587841403	1.91947270442534	0.165914800734069	0.326971113226884	0.318556862819696	0.418994413407821	511800340
25(OH)D	oar3_OAR3_23267868	3	23267868	G	A	1.16691715428376	0.842268448754219	1.91945963536898	0.16591624204368	0.3269727600833	0.318559240624316	0.329799107142857	547845575
25(OH)D	oar3_OAR3_23275781	3	23275781	A	C	1.16691715428376	0.842268448754219	1.91945963536898	0.16591624204368	0.3269727600833	0.318561618428937	0.329799107142857	547853488
25(OH)D	oar3_OAR4_96361843	4	96361843	G	A	1.31310461425484	0.947801480415783	1.91939292430848	0.165923599438654	0.32698116664101	0.318563996233557	0.228333333333333	845169615
25(OH)D	oar3_OAR1_273210630	1	273210630	A	G	2.62506171788637	1.89480930336379	1.91932279077755	0.165931334691772	0.326990004788339	0.318566374038178	0.0481522956326988	273272538
25(OH)D	oar3_OAR5_81903203	5	81903203	A	G	-1.09828287104753	0.792760332604036	1.9193076675117	0.165933002739571	0.326991910646498	0.318568751842799	0.481502242152466	949918554
25(OH)D	oar3_OAR1_246931584	1	246931584	A	G	-1.26513389654055	0.913200931307945	1.91928863788804	0.165935101673387	0.326994308811037	0.318571129647419	0.265432098765432	246993492
25(OH)D	oar3_OAR1_246933959	1	246933959	C	A	-1.26513389654055	0.913200931307945	1.91928863788804	0.165935101673387	0.326994308811037	0.31857350745204	0.265432098765432	246995867
25(OH)D	oar3_OAR1_246934333	1	246934333	G	A	-1.26513389654055	0.913200931307945	1.91928863788804	0.165935101673387	0.326994308811037	0.31857588525666	0.265432098765432	246996241
25(OH)D	oar3_OAR1_246950928	1	246950928	A	G	-1.26513389654055	0.913200931307945	1.91928863788804	0.165935101673387	0.326994308811037	0.318578263061281	0.265432098765432	247012836
25(OH)D	oar3_OAR1_246951371	1	246951371	G	A	-1.26513389654055	0.913200931307945	1.91928863788804	0.165935101673387	0.326994308811037	0.318580640865901	0.265432098765432	247013279
25(OH)D	oar3_OAR1_247004938	1	247004938	G	A	-1.26513389654055	0.913200931307945	1.91928863788804	0.165935101673387	0.326994308811037	0.318583018670522	0.265432098765432	247066846
25(OH)D	oar3_OAR1_247044442	1	247044442	G	A	-1.26513389654055	0.913200931307945	1.91928863788804	0.165935101673387	0.326994308811037	0.318585396475142	0.265432098765432	247106350
25(OH)D	oar3_OAR1_247047657	1	247047657	A	C	-1.26513389654055	0.913200931307945	1.91928863788804	0.165935101673387	0.326994308811037	0.318587774279763	0.265432098765432	247109565
25(OH)D	oar3_OAR5_84262850	5	84262850	G	A	1.12296740205261	0.810593522756681	1.91923449602259	0.165941073591496	0.327001132042572	0.318590152084384	0.400555555555556	952278201
25(OH)D	oar3_OAR25_8497430	25	8497430	A	C	1.12451672891734	0.811716464592697	1.91921279776785	0.165943467006211	0.327003866619274	0.318592529889004	0.342541436464088	2368957407
25(OH)D	oar3_OAR3_201433508	3	201433508	G	A	-1.64635870103336	1.1884012773399	1.91921092280941	0.165943673824382	0.327004102917013	0.318594907693625	0.122099447513812	726011215
25(OH)D	oar3_OAR3_201446427	3	201446427	G	A	-1.64635870103336	1.1884012773399	1.91921092280941	0.165943673824382	0.327004102917013	0.318597285498245	0.122099447513812	726024134
25(OH)D	oar3_OAR3_201535273	3	201535273	G	A	-1.64635870103336	1.1884012773399	1.91921092280941	0.165943673824382	0.327004102917013	0.318599663302866	0.122099447513812	726112980
25(OH)D	oar3_OAR3_201535839	3	201535839	A	G	-1.64635870103336	1.1884012773399	1.91921092280941	0.165943673824382	0.327004102917013	0.318602041107486	0.122099447513812	726113546
25(OH)D	oar3_OAR3_201564069	3	201564069	A	C	-1.64635870103336	1.1884012773399	1.91921092280941	0.165943673824382	0.327004102917013	0.318604418912107	0.122099447513812	726141776
25(OH)D	oar3_OAR3_201577932	3	201577932	G	A	-1.64635870103336	1.1884012773399	1.91921092280941	0.165943673824382	0.327004102917013	0.318606796716727	0.122099447513812	726155639
25(OH)D	s26648.1	7	43645864	C	A	1.8931857024512	1.36657159206953	1.91920627522541	0.165944186479586	0.327004688644886	0.318609174521348	0.077728776185226	1135719277
25(OH)D	oar3_OAR25_6401143	25	6401143	A	G	-1.86242774769075	1.34439345619247	1.91913747985429	0.165951775216029	0.327013358982491	0.318611552325968	0.0793825799338479	2366861120
25(OH)D	oar3_OAR25_6403666	25	6403666	A	G	-1.86242774769075	1.34439345619247	1.91913747985429	0.165951775216029	0.327013358982491	0.318613930130589	0.0793825799338479	2366863643
25(OH)D	oar3_OAR25_6455298	25	6455298	A	G	-1.86242774769075	1.34439345619247	1.91913747985429	0.165951775216029	0.327013358982491	0.31861630793521	0.0793825799338479	2366915275
25(OH)D	oar3_OAR10_64657172	10	64657172	A	G	1.06909913275801	0.771734691240176	1.91911017508448	0.16595478728313	0.327016800309713	0.31861868573983	0.433888888888889	1442072696
25(OH)D	oar3_OAR24_4826512	24	4826512	A	G	1.08020222819621	0.779752101789014	1.91909745488654	0.165956190505831	0.327018403502534	0.318621063544451	0.39377085650723	2323288527
25(OH)D	oar3_OAR14_8990999	14	8990999	G	A	-1.15200382065218	0.83158571430838	1.91908317894229	0.16595776536613	0.327020202786575	0.318623441349071	0.309050772626932	1697018554
25(OH)D	oar3_OAR14_8991270	14	8991270	G	A	-1.15200382065218	0.83158571430838	1.91908317894229	0.16595776536613	0.327020202786575	0.318625819153692	0.309050772626932	1697018825
25(OH)D	oar3_OAR14_8995336	14	8995336	G	A	-1.15200382065218	0.83158571430838	1.91908317894229	0.16595776536613	0.327020202786575	0.318628196958312	0.309050772626932	1697022891
25(OH)D	oar3_OAR14_9003040	14	9003040	A	G	-1.15200382065218	0.83158571430838	1.91908317894229	0.16595776536613	0.327020202786575	0.318630574762933	0.309050772626932	1697030595
25(OH)D	oar3_OAR14_9009018	14	9009018	A	G	-1.15200382065218	0.83158571430838	1.91908317894229	0.16595776536613	0.327020202786575	0.318632952567553	0.309050772626932	1697036573
25(OH)D	oar3_OAR14_9011204	14	9011204	A	G	-1.15200382065218	0.83158571430838	1.91908317894229	0.16595776536613	0.327020202786575	0.318635330372174	0.309050772626932	1697038759
25(OH)D	oar3_OAR14_9011741	14	9011741	A	G	-1.15200382065218	0.83158571430838	1.91908317894229	0.16595776536613	0.327020202786575	0.318637708176795	0.309050772626932	1697039296
25(OH)D	oar3_OAR14_9012424	14	9012424	G	A	-1.15200382065218	0.83158571430838	1.91908317894229	0.16595776536613	0.327020202786575	0.318640085981415	0.309050772626932	1697039979
25(OH)D	oar3_OAR1_8511013	1	8511013	C	A	-1.6276861470444	1.17498540981139	1.91900623973182	0.165966253260787	0.32702990012893	0.318642463786036	0.137343927355278	8572921
25(OH)D	oar3_OAR7_84758299	7	84758299	G	A	-1.04948843900932	0.757612528231576	1.91893834928767	0.165973743312639	0.32703845729023	0.318644841590656	0.395671476137625	1176831712
25(OH)D	oar3_OAR18_43073282	18	43073282	A	G	-1.71402142183589	1.23733207402534	1.91893360851925	0.165974266355057	0.327039054845205	0.318647219395277	0.115214994487321	2018511484
25(OH)D	oar3_OAR18_43078728	18	43078728	G	A	-1.71402142183589	1.23733207402534	1.91893360851925	0.165974266355057	0.327039054845205	0.318649597199897	0.115214994487321	2018516930
25(OH)D	oar3_OAR18_43095855	18	43095855	G	A	-1.71402142183589	1.23733207402534	1.91893360851925	0.165974266355057	0.327039054845205	0.318651975004518	0.115214994487321	2018534057
25(OH)D	oar3_OAR22_33335101	22	33335101	G	A	1.37397864132334	0.991862583573489	1.91892034854696	0.16597572931946	0.327040726219578	0.318654352809138	0.189502762430939	2238758568
25(OH)D	oar3_OAR22_50703251	22	50703251	A	G	-1.28940871927944	0.930826486011718	1.91886199236026	0.165982167896186	0.327048081952833	0.318656730613759	0.237250554323725	2256126718
25(OH)D	oar3_OAR22_50717591	22	50717591	C	A	-1.28940871927944	0.930826486011718	1.91886199236026	0.165982167896186	0.327048081952833	0.318659108418379	0.237250554323725	2256141058
25(OH)D	oar3_OAR22_50728513	22	50728513	G	A	-1.28940871927944	0.930826486011718	1.91886199236026	0.165982167896186	0.327048081952833	0.318661486223	0.237250554323725	2256151980
25(OH)D	oar3_OAR22_50734202	22	50734202	A	G	-1.28940871927944	0.930826486011718	1.91886199236026	0.165982167896186	0.327048081952833	0.318663864027621	0.237250554323725	2256157669
25(OH)D	oar3_OAR22_50756707	22	50756707	G	A	-1.28940871927944	0.930826486011718	1.91886199236026	0.165982167896186	0.327048081952833	0.318666241832241	0.237250554323725	2256180174
25(OH)D	oar3_OAR22_50793914	22	50793914	G	A	-1.28940871927944	0.930826486011718	1.91886199236026	0.165982167896186	0.327048081952833	0.318668619636862	0.237250554323725	2256217381
25(OH)D	oar3_OAR13_10926640	13	10926640	G	A	1.69427454090947	1.22310168283317	1.91885625636643	0.165982800777438	0.327048804980393	0.318670997441482	0.10828729281768	1615890338
25(OH)D	oar3_OAR25_13574643	25	13574643	G	A	1.75614342689375	1.26777622297412	1.91882231425341	0.165986545839195	0.327053083459873	0.318673375246103	0.100993377483444	2374034620
25(OH)D	oar3_OAR25_13581776	25	13581776	A	G	1.75614342689375	1.26777622297412	1.91882231425341	0.165986545839195	0.327053083459873	0.318675753050723	0.100993377483444	2374041753
25(OH)D	oar3_OAR25_13582991	25	13582991	G	A	1.75614342689375	1.26777622297412	1.91882231425341	0.165986545839195	0.327053083459873	0.318678130855344	0.100993377483444	2374042968
25(OH)D	oar3_OAR22_17960131	22	17960131	G	A	1.26272149486984	0.911577595144065	1.91879183497746	0.165989908905224	0.327056925504197	0.318680508659964	0.22450110864745	2223383598
25(OH)D	oar3_OAR16_26351626	16	26351626	G	A	-1.5126746520936	1.09202300420608	1.91879016874067	0.165990092759093	0.327057135542261	0.318682886464585	0.151884700665188	1857923088
25(OH)D	oar3_OAR16_26354494	16	26354494	A	G	-1.5126746520936	1.09202300420608	1.91879016874067	0.165990092759093	0.327057135542261	0.318685264269206	0.151884700665188	1857925956
25(OH)D	oar3_OAR16_26354914	16	26354914	A	G	-1.5126746520936	1.09202300420608	1.91879016874067	0.165990092759093	0.327057135542261	0.318687642073826	0.151884700665188	1857926376
25(OH)D	s10578.1	5	2730575	A	G	-1.14865172406571	0.829239812218635	1.91874140898878	0.165995473051418	0.327063282049138	0.318690019878447	0.311810154525386	870745926
25(OH)D	oar3_OAR3_41947738	3	41947738	A	G	2.08253262504713	1.50345296056276	1.91868614012882	0.166001571818861	0.327070249259633	0.318692397683067	0.0712707182320442	566525445
25(OH)D	oar3_OAR5_29854376	5	29854376	A	G	1.06677881125842	0.770145561468675	1.91868256142556	0.16600196672781	0.327070700398914	0.318694775487688	0.5060706401766	897869727
25(OH)D	oar3_OAR5_29855672	5	29855672	G	A	1.06677881125842	0.770145561468675	1.91868256142556	0.16600196672781	0.327070700398914	0.318697153292308	0.5060706401766	897871023
25(OH)D	OAR5_32926855.1	5	29867908	C	A	1.06677881125842	0.770145561468675	1.91868256142556	0.16600196672781	0.327070700398914	0.318699531096929	0.50606394707828	897883259
25(OH)D	oar3_OAR4_10617146	4	10617146	G	A	-1.16167044587853	0.838663493922341	1.91862634265016	0.166008170595738	0.327077787570847	0.318701908901549	0.33854748603352	759424918
25(OH)D	oar3_OAR9_58388958	9	58388958	G	A	2.2444906705478	1.62040953060029	1.91860702969872	0.166010301884454	0.327080222288559	0.31870428670617	0.067805953693495	1341111637
25(OH)D	oar3_OAR5_106069440	5	106069440	A	G	1.08597894822891	0.784026014179467	1.91858863334911	0.166012332050313	0.327082541475757	0.31870666451079	0.522727272727273	974084791
25(OH)D	oar3_OAR11_14364520	11	14364520	A	G	-1.27492914842032	0.920440528471065	1.91858318833545	0.166012932951107	0.327083227920794	0.318709042315411	0.252502780867631	1478041103
25(OH)D	oar3_OAR17_60462890	17	60462890	G	A	-1.05925150918942	0.764755768728141	1.91845960693005	0.166026571816524	0.327098808164251	0.318711420120032	0.472345132743363	1963732928
25(OH)D	oar3_OAR5_31785142	5	31785142	G	A	-1.08972217883439	0.786755880302147	1.91845486012296	0.166027095715913	0.327099406626733	0.318713797924652	0.367549668874172	899800493
25(OH)D	oar3_OAR1_138909663	1	138909663	A	C	1.09013076459573	0.787072443031305	1.91834969685423	0.16603870294457	0.32711266565259	0.318716175729273	0.418713450292398	138971571
25(OH)D	oar3_OAR1_138929541	1	138929541	G	A	1.09013076459573	0.787072443031305	1.91834969685423	0.16603870294457	0.32711266565259	0.318718553533893	0.418713450292398	138991449
25(OH)D	oar3_OAR2_20842050	2	20842050	A	G	-1.06821908742167	0.771257473014951	1.91832372291956	0.166041569919314	0.327115940566095	0.318720931338514	0.435840707964602	296467369
25(OH)D	oar3_OAR2_183516200	2	183516200	A	G	-1.13883013573771	0.822240383489679	1.91831664917715	0.166042350721144	0.3271168324637	0.318723309143134	0.379888268156425	459141519
25(OH)D	oar3_OAR10_7882598	10	7882598	G	A	-1.23790681744376	0.893791760192546	1.91824120730887	0.16605067827876	0.327126344803304	0.318725686947755	0.271270718232044	1385298122
25(OH)D	oar3_OAR10_7898784	10	7898784	G	A	-1.23790681744376	0.893791760192546	1.91824120730887	0.16605067827876	0.327126344803304	0.318728064752375	0.271270718232044	1385314308
25(OH)D	oar3_OAR10_7899550	10	7899550	A	G	-1.23790681744376	0.893791760192546	1.91824120730887	0.16605067827876	0.327126344803304	0.318730442556996	0.271270718232044	1385315074
25(OH)D	oar3_OAR8_10625993	8	10625993	A	G	-1.06134614933416	0.76631281315468	1.91823549393825	0.166051308961597	0.327127065207632	0.318732820361617	0.471302428256071	1202776272
25(OH)D	oar3_OAR8_10654620	8	10654620	A	C	-1.06134614933416	0.76631281315468	1.91823549393825	0.166051308961597	0.327127065207632	0.318735198166237	0.471302428256071	1202804899
25(OH)D	oar3_OAR3_124114845	3	124114845	G	A	1.13502263582221	0.819511219664883	1.91822363643647	0.166052617886458	0.327128560338004	0.318737575970858	0.413851351351351	648692552
25(OH)D	oar3_OAR3_47582091	3	47582091	G	A	1.2179775372061	0.879412951733968	1.91819538874815	0.166055736137349	0.327132122168336	0.318739953775478	0.258296460176991	572159798
25(OH)D	oar3_OAR3_47587663	3	47587663	A	G	1.2179775372061	0.879412951733968	1.91819538874815	0.166055736137349	0.327132122168336	0.318742331580099	0.258296460176991	572165370
25(OH)D	oar3_OAR3_47603941	3	47603941	C	A	1.2179775372061	0.879412951733968	1.91819538874815	0.166055736137349	0.327132122168336	0.318744709384719	0.258296460176991	572181648
25(OH)D	oar3_OAR3_47620317	3	47620317	A	C	1.2179775372061	0.879412951733968	1.91819538874815	0.166055736137349	0.327132122168336	0.31874708718934	0.258296460176991	572198024
25(OH)D	oar3_OAR3_66939732	3	66939732	A	G	1.49069677125711	1.07632387470522	1.91819464426587	0.166055818321353	0.327132216042892	0.31874946499396	0.1503884572697	591517439
25(OH)D	oar3_OAR3_67097856	3	67097856	G	A	1.49069677125711	1.07632387470522	1.91819464426587	0.166055818321353	0.327132216042892	0.318751842798581	0.1503884572697	591675563
25(OH)D	oar3_OAR7_57748135	7	57748135	A	G	-1.32249134270125	0.954931063522219	1.91796922109203	0.166080705109439	0.327160642136815	0.318754220603201	0.190738699007718	1149821548
25(OH)D	oar3_OAR7_57762096	7	57762096	G	A	-1.32249134270125	0.954931063522219	1.91796922109203	0.166080705109439	0.327160642136815	0.318756598407822	0.190738699007718	1149835509
25(OH)D	oar3_OAR7_57790604	7	57790604	G	A	-1.32249134270125	0.954931063522219	1.91796922109203	0.166080705109439	0.327160642136815	0.318758976212443	0.190738699007718	1149864017
25(OH)D	oar3_OAR3_42242349	3	42242349	A	G	-1.21708867343652	0.878824613876501	1.91796208454919	0.166081493055666	0.327161542115672	0.318761354017063	0.285151856017998	566820056
25(OH)D	oar3_OAR3_42248293	3	42248293	G	A	-1.21708867343652	0.878824613876501	1.91796208454919	0.166081493055666	0.327161542115672	0.318763731821684	0.285151856017998	566826000
25(OH)D	oar3_OAR12_4776714	12	4776714	G	A	1.14686198339793	0.828145962342085	1.91782305904836	0.166096843724952	0.327179075070621	0.318766109626304	0.297895902547065	1530682788
25(OH)D	oar3_OAR7_76921175	7	76921175	A	G	-1.08655617102165	0.784601384386421	1.91781285437518	0.166097970550275	0.327180362063986	0.318768487430925	0.46962879640045	1168994588
25(OH)D	oar3_OAR7_76923009	7	76923009	C	A	-1.08655617102165	0.784601384386421	1.91781285437518	0.166097970550275	0.327180362063986	0.318770865235545	0.46962879640045	1168996422
25(OH)D	oar3_OAR6_115928842	6	115928842	G	A	-2.98466198765806	2.15523509678585	1.91778981404285	0.166100514753086	0.327183267890187	0.318773243040166	0.0391832229580574	1091000058
25(OH)D	oar3_OAR8_70682787	8	70682787	G	A	1.3064263691836	0.943396995383611	1.91770101429632	0.166110320782466	0.327194467555198	0.318775620844786	0.210264900662252	1262833066
25(OH)D	OAR2_56572698.1	2	52731947	A	C	-1.41401104220012	1.02108697683694	1.91769761263225	0.166110696436551	0.327194896592408	0.318777998649407	0.168687982359427	328357266
25(OH)D	oar3_OAR16_56769860	16	56769860	A	C	-1.73432474399488	1.25240209710276	1.91766732463734	0.166114041256798	0.327198716719398	0.318780376454028	0.112278761061947	1888341322
25(OH)D	oar3_OAR16_56778346	16	56778346	G	A	-1.73432474399488	1.25240209710276	1.91766732463734	0.166114041256798	0.327198716719398	0.318782754258648	0.112278761061947	1888349808
25(OH)D	s69310.1	3	37094034	A	G	1.14206573435827	0.82471678865108	1.91766407310886	0.166114400340225	0.327199126827698	0.318785132063269	0.311466372657111	561671741
25(OH)D	oar3_OAR9_72404044	9	72404044	A	G	-1.10286175444859	0.796412988825376	1.91763295193574	0.16611783726034	0.327203052108877	0.318787509867889	0.430862831858407	1355126723
25(OH)D	oar3_OAR10_85130392	10	85130392	A	G	-1.08950941611797	0.78677235672142	1.91762547660309	0.166118662823639	0.327203994974104	0.31878988767251	0.470132743362832	1462545916
25(OH)D	oar3_OAR10_85138264	10	85138264	A	C	-1.08950941611797	0.78677235672142	1.91762547660309	0.166118662823639	0.327203994974104	0.31879226547713	0.470132743362832	1462553788
25(OH)D	oar3_OAR10_75607838	10	75607838	A	G	1.13695434226983	0.821067158591707	1.91747048004003	0.166135781444043	0.32722354553372	0.318794643281751	0.362777777777778	1453023362
25(OH)D	OAR1_151432457.1	1	140286387	A	G	1.9844458265931	1.4330995765167	1.91745755811612	0.166137208699171	0.327225175516208	0.318797021086371	0.0799338478500551	140348295
25(OH)D	oar3_OAR18_21974344	18	21974344	G	A	-1.14930615512938	0.829992898611132	1.91744410152194	0.166138695024729	0.327226872953901	0.318799398890992	0.353820598006645	1997412546
25(OH)D	oar3_OAR1_78351178	1	78351178	G	A	-1.08597874366614	0.784264739812265	1.91742007428077	0.166141348951225	0.327229903820027	0.318801776695612	0.332781456953642	78413086
25(OH)D	oar3_OAR9_46129790	9	46129790	G	A	-2.4423776681337	1.76382300814035	1.91741285094234	0.166142146813826	0.327230815000235	0.318804154500233	0.0448933782267116	1328852469
25(OH)D	oar3_OAR19_31396329	19	31396329	A	G	1.89705433717584	1.37001439221358	1.91738480812643	0.166145244358597	0.327234352462771	0.318806532304854	0.0895027624309392	2075343079
25(OH)D	oar3_OAR12_44508517	12	44508517	G	A	-1.59772917309485	1.15385313217772	1.91736706693139	0.166147204044214	0.327236590452964	0.318808910109474	0.140088593576966	1570414591
25(OH)D	oar3_OAR11_29091191	11	29091191	G	A	1.40488414624339	1.01458373326241	1.91736693282208	0.166147218857978	0.327236607370467	0.318811287914095	0.179756637168142	1492767774
25(OH)D	oar3_OAR10_1204406	10	1204406	G	A	-1.85859289691782	1.3422920603151	1.9172312687732	0.166162205132932	0.327253721591543	0.318813665718715	0.0903010033444816	1378619930
25(OH)D	oar3_OAR10_1277346	10	1277346	G	A	-1.85859289691782	1.3422920603151	1.9172312687732	0.166162205132932	0.327253721591543	0.318816043523336	0.0903010033444816	1378692870
25(OH)D	oar3_OAR10_1340183	10	1340183	G	A	-1.85859289691782	1.3422920603151	1.9172312687732	0.166162205132932	0.327253721591543	0.318818421327956	0.0903010033444816	1378755707
25(OH)D	oar3_OAR26_34315493	26	34315493	A	C	-1.1457708895021	0.827490438153643	1.91720962111817	0.16616459660751	0.327256452585129	0.318820799132577	0.327262693156733	2440099776
25(OH)D	OAR2_214420680.1	2	202623989	A	G	1.28648764371492	0.929118178617917	1.91720840371183	0.166164731098827	0.327256606169816	0.318823176937197	0.202315325248071	478249308
25(OH)D	OAR9_98453844.1	9	92565360	G	A	-1.7092924596077	1.23447746062045	1.91719560076692	0.166166145494374	0.327258221360467	0.318825554741818	0.130099228224917	1375288039
25(OH)D	oar3_OAR7_86978808	7	86978808	A	G	-1.22540825564811	0.885017412764578	1.91715829355955	0.16617026705814	0.327262928013865	0.318827932546439	0.235359116022099	1179052221
25(OH)D	oar3_OAR7_86982908	7	86982908	G	A	-1.22540825564811	0.885017412764578	1.91715829355955	0.16617026705814	0.327262928013865	0.318830310351059	0.235359116022099	1179056321
25(OH)D	OAR2_86681401.1	2	81527473	G	A	1.33594361189763	0.96487437894911	1.91705558958966	0.166181614021283	0.327275885544568	0.31883268815568	0.181918412348401	357152792
25(OH)D	oar3_OAR19_18347555	19	18347555	A	C	1.13448844671182	0.819375779471615	1.91705207687064	0.166182002129978	0.327276328734837	0.3188350659603	0.341870824053452	2062294305
25(OH)D	oar3_OAR19_18350078	19	18350078	A	G	1.13448844671182	0.819375779471615	1.91705207687064	0.166182002129978	0.327276328734837	0.318837443764921	0.341870824053452	2062296828
25(OH)D	oar3_OAR11_17194355	11	17194355	A	G	1.20624608624705	0.871213792362828	1.91700104709098	0.16618764035838	0.32728276711402	0.318839821569541	0.271064301552106	1480870938
25(OH)D	oar3_OAR7_75789772	7	75789772	G	A	-2.52371696955527	1.82276982023112	1.91698024438994	0.166189938890448	0.327285391819377	0.318842199374162	0.0463576158940397	1167863185
25(OH)D	oar3_OAR6_16984817	6	16984817	A	G	-1.25099395560896	0.903548353789095	1.91693604944889	0.166194822198669	0.327290968048403	0.318844577178782	0.213495575221239	992056033
25(OH)D	oar3_OAR1_40790843	1	40790843	A	G	2.62305675162177	1.89454093813992	1.91693499403866	0.166194938817948	0.327291101214713	0.318846954983403	0.04490022172949	40852751
25(OH)D	oar3_OAR1_40802134	1	40802134	G	A	2.62305675162177	1.89454093813992	1.91693499403866	0.166194938817948	0.327291101214713	0.318849332788023	0.04490022172949	40864042
25(OH)D	oar3_OAR21_35112116	21	35112116	G	A	-1.41498254293176	1.02200762328609	1.91687544083329	0.166201519398487	0.327298615452513	0.318851710592644	0.183977900552486	2190496056
25(OH)D	OAR3_58778204.1	3	55560035	A	G	1.8246064426463	1.31786967235538	1.91687361857178	0.166201720761596	0.327298845383396	0.318854088397265	0.0843439911797133	580137742
25(OH)D	OAR1_27431644.1	1	27120678	G	A	-1.23602339021505	0.892753750764789	1.91685830865794	0.166203412545094	0.327300777179355	0.318856466201885	0.259647188533627	27182586
25(OH)D	oar3_OAR5_77258384	5	77258384	A	G	-1.12947053184179	0.815806269743934	1.91679528195874	0.166210377359419	0.327308730010555	0.318858844006506	0.335730088495575	945273735
25(OH)D	oar3_OAR7_66007165	7	66007165	G	A	-1.68546773145992	1.21740782998605	1.91676426146667	0.166213805425624	0.327312644330517	0.318861221811126	0.113259668508287	1158080578
25(OH)D	oar3_OAR15_39075236	15	39075236	G	A	-2.43593488136219	1.75947679839748	1.91674465133691	0.166215972577513	0.327315118866237	0.318863599615747	0.0529217199558986	1789759534
25(OH)D	oar3_OAR15_39106238	15	39106238	A	C	-2.43593488136219	1.75947679839748	1.91674465133691	0.166215972577513	0.327315118866237	0.318865977420367	0.0529217199558986	1789790536
25(OH)D	oar3_OAR2_75484533	2	75484533	A	G	1.17363420204945	0.847718344339132	1.91673623017483	0.166216903225711	0.327316181511713	0.318868355224988	0.296234772978959	351109852
25(OH)D	oar3_OAR2_75485181	2	75485181	A	C	1.17363420204945	0.847718344339132	1.91673623017483	0.166216903225711	0.327316181511713	0.318870733029608	0.296234772978959	351110500
25(OH)D	oar3_OAR21_40322555	21	40322555	A	G	-1.18050195953522	0.852701116084285	1.91663653208688	0.166227921617411	0.327328762512839	0.318873110834229	0.320155902004454	2195706495
25(OH)D	oar3_OAR2_67494766	2	67494766	A	G	1.20671000576809	0.871639888137603	1.91660066748364	0.166231885491095	0.327333288459692	0.31887548863885	0.315469613259668	343120085
25(OH)D	oar3_OAR20_21542200	20	21542200	G	A	-1.13194032784677	0.817647736919	1.91652543653391	0.166240200614056	0.327342782526754	0.31887786644347	0.299447513812155	2125809710
25(OH)D	oar3_OAR5_12423095	5	12423095	A	G	-3.47702387087247	2.51160290041095	1.91652016315878	0.166240783487271	0.327343448034866	0.318880244248091	0.0226019845644983	880438446
25(OH)D	oar3_OAR5_12496488	5	12496488	G	A	-3.47702387087247	2.51160290041095	1.91652016315878	0.166240783487271	0.327343448034866	0.318882622052711	0.0226019845644983	880511839
25(OH)D	oar3_OAR5_12573963	5	12573963	C	A	-3.47702387087247	2.51160290041095	1.91652016315878	0.166240783487271	0.327343448034866	0.318884999857332	0.0226019845644983	880589314
25(OH)D	oar3_OAR21_33091173	21	33091173	A	G	-4.75140141618982	3.43214154890483	1.91651871268919	0.166240943810028	0.32734363108669	0.318887377661952	0.0121278941565601	2188475113
25(OH)D	oar3_OAR21_33111830	21	33111830	G	A	-4.75140141618982	3.43214154890483	1.91651871268919	0.166240943810028	0.32734363108669	0.318889755466573	0.0121278941565601	2188495770
25(OH)D	oar3_OAR21_33112152	21	33112152	C	A	-4.75140141618982	3.43214154890483	1.91651871268919	0.166240943810028	0.32734363108669	0.318892133271193	0.0121278941565601	2188496092
25(OH)D	oar3_OAR21_33112247	21	33112247	A	G	-4.75140141618982	3.43214154890483	1.91651871268919	0.166240943810028	0.32734363108669	0.318894511075814	0.0121278941565601	2188496187
25(OH)D	oar3_OAR19_49289143	19	49289143	A	G	1.84854919287225	1.33528703991936	1.91651735791245	0.166241093555858	0.32734380206203	0.318896888880434	0.0934734513274336	2093235893
25(OH)D	oar3_OAR19_49291465	19	49291465	A	G	1.84854919287225	1.33528703991936	1.91651735791245	0.166241093555858	0.32734380206203	0.318899266685055	0.0934734513274336	2093238215
25(OH)D	oar3_OAR19_49309524	19	49309524	A	G	1.84854919287225	1.33528703991936	1.91651735791245	0.166241093555858	0.32734380206203	0.318901644489676	0.0934734513274336	2093256274
25(OH)D	oar3_OAR19_49310586	19	49310586	A	G	1.84854919287225	1.33528703991936	1.91651735791245	0.166241093555858	0.32734380206203	0.318904022294296	0.0934734513274336	2093257336
25(OH)D	oar3_OAR19_49332078	19	49332078	A	G	1.84854919287225	1.33528703991936	1.91651735791245	0.166241093555858	0.32734380206203	0.318906400098917	0.0934734513274336	2093278828
25(OH)D	oar3_OAR1_46008886	1	46008886	A	G	1.07629262606328	0.77746430412196	1.91646023776898	0.166247407285166	0.327351010837932	0.318908777903537	0.435447338618347	46070794
25(OH)D	oar3_OAR7_30797810	7	30797810	C	A	-1.05591178736513	0.762745378972587	1.91644387790039	0.16624921566069	0.327353075553358	0.318911155708158	0.491120976692564	1122871223
25(OH)D	oar3_OAR1_17944544	1	17944544	A	G	1.10694949619156	0.799621894566918	1.91640043032264	0.166254018347429	0.327358558987094	0.318913533512778	0.367369589345172	18006452
25(OH)D	oar3_OAR20_3714749	20	3714749	A	G	-1.09450875298411	0.790637906326622	1.91638698834663	0.166255504252987	0.327360255497242	0.318915911317399	0.387043189368771	2107982259
25(OH)D	oar3_OAR7_76225469	7	76225469	G	A	1.40341563598254	1.01378822861848	1.91636457153626	0.166257982290257	0.327363084746067	0.318918289122019	0.192134831460674	1168298882
25(OH)D	oar3_OAR7_76226838	7	76226838	A	G	1.40341563598254	1.01378822861848	1.91636457153626	0.166257982290257	0.327363084746067	0.31892066692664	0.192134831460674	1168300251
25(OH)D	oar3_OAR7_55618077	7	55618077	A	C	-2.0092101776031	1.45140898714837	1.91633363801923	0.166261401865242	0.327366988950487	0.318923044731261	0.0779867256637168	1147691490
25(OH)D	oar3_OAR7_55618517	7	55618517	A	G	-2.0092101776031	1.45140898714837	1.91633363801923	0.166261401865242	0.327366988950487	0.318925422535881	0.0779867256637168	1147691930
25(OH)D	oar3_OAR7_55619780	7	55619780	G	A	-2.0092101776031	1.45140898714837	1.91633363801923	0.166261401865242	0.327366988950487	0.318927800340502	0.0779867256637168	1147693193
25(OH)D	oar3_OAR1_81294916	1	81294916	G	A	-1.09153857894199	0.788505253404157	1.9163242589566	0.16626243869852	0.327368172720023	0.318930178145122	0.427624309392265	81356824
25(OH)D	oar3_OAR26_13782985	26	13782985	C	A	-1.09117399182548	0.788242866164453	1.9163194789954	0.166262967114817	0.327368776020498	0.318932555949743	0.418604651162791	2419567268
25(OH)D	oar3_OAR14_28373266	14	28373266	G	A	1.79963378024423	1.3000306450346	1.91628938274258	0.166266294246732	0.327372574638246	0.318934933754363	0.0905077262693157	1716400821
25(OH)D	oar3_OAR14_28378001	14	28378001	A	G	1.79963378024423	1.3000306450346	1.91628938274258	0.166266294246732	0.327372574638246	0.318937311558984	0.0905077262693157	1716405556
25(OH)D	oar3_OAR15_8053896	15	8053896	G	A	1.45382567287872	1.05025528542505	1.91617387990007	0.166279063759424	0.327387153445756	0.318939689363604	0.170893054024256	1758738194
25(OH)D	oar3_OAR16_42047285	16	42047285	G	A	-1.1640460572182	0.840940139079834	1.91606467228258	0.166291138330559	0.327400938459632	0.318942067168225	0.295429208472687	1873618747
25(OH)D	OAR16_45680234.1	16	42070192	A	G	-1.1640460572182	0.840940139079834	1.91606467228258	0.166291138330559	0.327400938459632	0.318944444972845	0.295429208472687	1873641654
25(OH)D	oar3_OAR16_42070491	16	42070491	A	G	-1.1640460572182	0.840940139079834	1.91606467228258	0.166291138330559	0.327400938459632	0.318946822777466	0.295429208472687	1873641953
25(OH)D	oar3_OAR21_45041114	21	45041114	G	A	-1.25954594596102	0.909932295844141	1.91606337583521	0.166291281678657	0.327401102111676	0.318949200582087	0.229834254143646	2200425054
25(OH)D	oar3_OAR4_54333945	4	54333945	G	A	1.09810980514599	0.793317731324057	1.91600755126184	0.16629745433207	0.327408149014725	0.318951578386707	0.39712389380531	803141717
25(OH)D	OARX_94504309.1	27	134681042	A	G	0.919250071436181	0.66410538543499	1.91599045156521	0.166299345137911	0.32741030760087	0.318953956191328	0.520925110132159	2584426386
25(OH)D	oar3_OAR13_39340695	13	39340695	G	A	1.7060917244404	1.23257483191042	1.91592348799834	0.166306749898121	0.32741876095165	0.318956333995948	0.120994475138122	1644304393
25(OH)D	OAR13_6553654.1	13	5732304	A	C	1.33826950533256	0.966841281678749	1.91591745066167	0.16630741751895	0.327419523107542	0.318958711800569	0.192943770672547	1610696002
25(OH)D	oar3_OAR26_34313143	26	34313143	A	G	-1.14474615668867	0.827034351427068	1.9158931777877	0.166310101693122	0.32742258734899	0.318961089605189	0.32817679558011	2440097426
25(OH)D	oar3_OAR2_62129318	2	62129318	G	A	1.18802635155922	0.858310626649258	1.91585734630742	0.166314064146578	0.327427110834512	0.31896346740981	0.28159645232816	337754637
25(OH)D	oar3_OAR2_248033570	2	248033570	G	A	-1.25154092292985	0.904213967628699	1.91578905015586	0.16632161703141	0.327435732997873	0.31896584521443	0.254266211604096	523658889
25(OH)D	oar3_OAR2_248042550	2	248042550	G	A	-1.25154092292985	0.904213967628699	1.91578905015586	0.16632161703141	0.327435732997873	0.318968223019051	0.254266211604096	523667869
25(OH)D	oar3_OAR10_56017606	10	56017606	A	G	1.38206317572563	0.998523704956519	1.91575087345727	0.166325839171059	0.327440552811052	0.318970600823672	0.164451827242525	1433433130
25(OH)D	oar3_OAR2_187735915	2	187735915	A	G	-3.59946038533536	2.60057058528936	1.91574413398005	0.166326584534105	0.327441403680702	0.318972978628292	0.0182119205298013	463361234
25(OH)D	OAR12_37530455.1	12	33547944	G	A	1.70047729005414	1.22858057050128	1.91573038203808	0.166328105463536	0.327443139894201	0.318975356432913	0.115214994487321	1559454018
25(OH)D	OAR12_37596739.1	12	33613882	G	A	1.70047729005414	1.22858057050128	1.91573038203808	0.166328105463536	0.327443139894201	0.318977734237533	0.115214994487321	1559519956
25(OH)D	OAR12_37628665.1	12	33644837	A	G	1.70047729005414	1.22858057050128	1.91573038203808	0.166328105463536	0.327443139894201	0.318980112042154	0.115214994487321	1559550911
25(OH)D	s47297.1	12	33764483	G	A	1.70047729005414	1.22858057050128	1.91573038203808	0.166328105463536	0.327443139894201	0.318982489846774	0.115214994487321	1559670557
25(OH)D	OAR12_37848041.1	12	33793398	G	A	1.70047729005414	1.22858057050128	1.91573038203808	0.166328105463536	0.327443139894201	0.318984867651395	0.115214994487321	1559699472
25(OH)D	oar3_OAR22_38426163	22	38426163	A	G	1.5377499476344	1.11101277968402	1.91572573205158	0.166328619743691	0.327443726968182	0.318987245456015	0.145464601769911	2243849630
25(OH)D	OAR17_27320913.1	17	24688071	G	A	-1.1516096191691	0.832037802237931	1.91568655513192	0.166332952712894	0.327448673220793	0.318989623260636	0.308710033076075	1927958109
25(OH)D	oar3_OAR13_40159500	13	40159500	G	A	2.44498306543921	1.7665151919021	1.91565350030464	0.166336608678866	0.327452846610288	0.318992001065256	0.0519911504424779	1645123198
25(OH)D	oar3_OAR13_40176687	13	40176687	C	A	2.44498306543921	1.7665151919021	1.91565350030464	0.166336608678866	0.327452846610288	0.318994378869877	0.0519911504424779	1645140385
25(OH)D	OAR6_100018640.1	6	91181380	A	G	5.45845258878489	3.94379965071953	1.91562014933454	0.166340297492353	0.327457057461246	0.318996756674498	0.0115766262403528	1066252596
25(OH)D	oar3_OAR9_50645691	9	50645691	A	G	-1.5855461840823	1.14558477597151	1.91559337531971	0.166343258923648	0.327460437966181	0.318999134479118	0.127212389380531	1333368370
25(OH)D	oar3_OAR8_51224511	8	51224511	A	G	1.73363808803981	1.25259861674586	1.91554793447868	0.166348285201081	0.327466175462942	0.319001512283739	0.0992282249173098	1243374790
25(OH)D	oar3_OAR7_6098924	7	6098924	G	A	1.44521208503791	1.04420490522552	1.91554214258417	0.166348925863435	0.327466906774479	0.319003890088359	0.178848283499446	1098172337
25(OH)D	oar3_OAR7_99210191	7	99210191	A	C	-1.10485261670959	0.798293843769181	1.91550432515529	0.166353109055138	0.327471681832155	0.31900626789298	0.365	1191283604
25(OH)D	oar3_OAR12_8616658	12	8616658	G	A	-1.51382321867563	1.09379042017234	1.91549972267565	0.166353618168686	0.32747226297542	0.3190086456976	0.148168701442841	1534522732
25(OH)D	oar3_OAR18_36129536	18	36129536	A	G	-1.07395204342125	0.775988326521407	1.91539963907608	0.166364689580254	0.327484900612318	0.319011023502221	0.443770672546858	2011567738
25(OH)D	oar3_OAR14_45831116	14	45831116	G	A	1.10830134502405	0.800815158641596	1.91536324813907	0.166368715414319	0.327489495885641	0.319013401306841	0.380374862183021	1733858671
25(OH)D	oar3_OAR14_45848294	14	45848294	G	A	1.10830134502405	0.800815158641596	1.91536324813907	0.166368715414319	0.327489495885641	0.319015779111462	0.380374862183021	1733875849
25(OH)D	oar3_OAR6_15730874	6	15730874	G	A	1.13835360578982	0.822530586658728	1.91535933129271	0.16636914873142	0.327489990491346	0.319018156916083	0.407734806629834	990802090
25(OH)D	oar3_OAR6_47786523	6	47786523	A	G	2.24192504773953	1.61993456474707	1.91534597790048	0.166370626014601	0.327491676718617	0.319020534720703	0.0655555555555556	1022857739
25(OH)D	oar3_OAR6_47792716	6	47792716	A	G	2.24192504773953	1.61993456474707	1.91534597790048	0.166370626014601	0.327491676718617	0.319022912525324	0.0655555555555556	1022863932
25(OH)D	oar3_OAR6_47793967	6	47793967	G	A	2.24192504773953	1.61993456474707	1.91534597790048	0.166370626014601	0.327491676718617	0.319025290329944	0.0655555555555556	1022865183
25(OH)D	oar3_OAR6_47828792	6	47828792	C	A	2.24192504773953	1.61993456474707	1.91534597790048	0.166370626014601	0.327491676718617	0.319027668134565	0.0655555555555556	1022900008
25(OH)D	oar3_OAR16_59778475	16	59778475	A	C	-1.26016349006165	0.910570960025743	1.91525319072643	0.166380891456193	0.327503393929236	0.319030045939185	0.236725663716814	1891349937
25(OH)D	oar3_OAR9_24293992	9	24293992	A	G	1.69058103453901	1.22158299289744	1.91525246386795	0.166380971874515	0.327503485719483	0.319032423743806	0.122787610619469	1307016671
25(OH)D	oar3_OAR7_91319009	7	91319009	G	A	-1.16143968606124	0.839238931001125	1.91523504352741	0.166382899243127	0.327505685631579	0.319034801548426	0.313120176405733	1183392422
25(OH)D	oar3_OAR7_91319238	7	91319238	G	A	-1.16143968606124	0.839238931001125	1.91523504352741	0.166382899243127	0.327505685631579	0.319037179353047	0.313120176405733	1183392651
25(OH)D	OAR7_99406541.1	7	91347107	A	G	-1.16143968606124	0.839238931001125	1.91523504352741	0.166382899243127	0.327505685631579	0.319039557157667	0.313120176405733	1183420520
25(OH)D	oar3_OAR7_91347309	7	91347309	G	A	-1.16143968606124	0.839238931001125	1.91523504352741	0.166382899243127	0.327505685631579	0.319041934962288	0.313120176405733	1183420722
25(OH)D	oar3_OAR7_92416958	7	92416958	A	G	1.87930070330331	1.3579655538405	1.91520402174063	0.166386331525073	0.327509603238648	0.319044312766909	0.0788313120176406	1184490371
25(OH)D	oar3_OAR7_92439168	7	92439168	G	A	1.87930070330331	1.3579655538405	1.91520402174063	0.166386331525073	0.327509603238648	0.319046690571529	0.0788313120176406	1184512581
25(OH)D	oar3_OAR9_85869768	9	85869768	G	A	1.57969824751968	1.14147815937604	1.91519526857381	0.166387299998984	0.32751070864941	0.31904906837615	0.131782945736434	1368592447
25(OH)D	oar3_OAR9_85879332	9	85879332	G	A	1.57969824751968	1.14147815937604	1.91519526857381	0.166387299998984	0.32751070864941	0.31905144618077	0.131782945736434	1368602011
25(OH)D	oar3_OAR4_33754559	4	33754559	A	G	1.06917494860495	0.772611361424978	1.91502905870148	0.166405691130595	0.327531699726674	0.319053823985391	0.376106194690265	782562331
25(OH)D	oar3_OAR4_33760739	4	33760739	A	C	1.06917494860495	0.772611361424978	1.91502905870148	0.166405691130595	0.327531699726674	0.319056201790011	0.376106194690265	782568511
25(OH)D	oar3_OAR4_33784210	4	33784210	A	G	1.06917494860495	0.772611361424978	1.91502905870148	0.166405691130595	0.327531699726674	0.319058579594632	0.376106194690265	782591982
25(OH)D	oar3_OAR5_55641002	5	55641002	A	G	-1.34068806875038	0.968836402949401	1.91493744621075	0.166415829052394	0.327543270469257	0.319060957399252	0.21483942414175	923656353
25(OH)D	oar3_OAR1_252746525	1	252746525	A	G	-1.22348552892917	0.884149530128053	1.91490059046063	0.16641990774272	0.327547925537605	0.319063335203873	0.266888150609081	252808433
25(OH)D	oar3_OAR1_252747147	1	252747147	G	A	-1.22348552892917	0.884149530128053	1.91490059046063	0.16641990774272	0.327547925537605	0.319065713008494	0.266888150609081	252809055
25(OH)D	oar3_OAR1_252761022	1	252761022	A	G	-1.22348552892917	0.884149530128053	1.91490059046063	0.16641990774272	0.327547925537605	0.319068090813114	0.266888150609081	252822930
25(OH)D	oar3_OAR1_252768199	1	252768199	G	A	-1.22348552892917	0.884149530128053	1.91490059046063	0.16641990774272	0.327547925537605	0.319070468617735	0.266888150609081	252830107
25(OH)D	oar3_OAR1_252778188	1	252778188	A	G	-1.22348552892917	0.884149530128053	1.91490059046063	0.16641990774272	0.327547925537605	0.319072846422355	0.266888150609081	252840096
25(OH)D	s68067.1	8	7573516	A	G	1.59471066778571	1.15242106622219	1.91487937639108	0.166422255477662	0.327550605022074	0.319075224226976	0.135060639470783	1199723795
25(OH)D	oar3_OAR4_66060741	4	66060741	G	A	1.58071607084149	1.14231891484108	1.91484224982668	0.16642636432003	0.327555294435225	0.319077602031596	0.125137816979052	814868513
25(OH)D	oar3_OAR7_53725088	7	53725088	G	A	2.09729442700347	1.51566938945284	1.9147401600142	0.166437663323264	0.327568189739703	0.319079979836217	0.0611907386990077	1145798501
25(OH)D	oar3_OAR7_54056703	7	54056703	G	A	2.09729442700347	1.51566938945284	1.9147401600142	0.166437663323264	0.327568189739703	0.319082357640837	0.0611907386990077	1146130116
25(OH)D	oar3_OAR10_55580748	10	55580748	A	G	1.38098733965105	0.998023797553512	1.91468616969245	0.166443639169839	0.327575009709379	0.319084735445458	0.166482910694598	1432996272
25(OH)D	oar3_OAR10_55581826	10	55581826	A	G	1.38098733965105	0.998023797553512	1.91468616969245	0.166443639169839	0.327575009709379	0.319087113250078	0.166482910694598	1432997350
25(OH)D	oar3_OAR1_16915897	1	16915897	G	A	1.34559436586649	0.972448178750014	1.91467640526648	0.166444719958495	0.327576243155904	0.319089491054699	0.188124306326304	16977805
25(OH)D	oar3_OAR16_39775661	16	39775661	C	A	-1.44707310602413	1.04578664445967	1.91467365622987	0.166445024240768	0.327576590416512	0.31909186885932	0.169790518191841	1871347123
25(OH)D	oar3_OAR16_39776682	16	39776682	A	G	-1.44707310602413	1.04578664445967	1.91467365622987	0.166445024240768	0.327576590416512	0.31909424666394	0.169790518191841	1871348144
25(OH)D	oar3_OAR16_39889072	16	39889072	A	G	-1.44707310602413	1.04578664445967	1.91467365622987	0.166445024240768	0.327576590416512	0.319096624468561	0.169790518191841	1871460534
25(OH)D	oar3_OAR12_13974668	12	13974668	G	A	1.0323667265763	0.746087263670189	1.91464712872885	0.16644796051969	0.327579941417758	0.319099002273181	0.441988950276243	1539880742
25(OH)D	OAR14_62158996.1	14	57583997	G	A	1.13125209344712	0.817563965862209	1.91458789362033	0.166454517355837	0.32758742426643	0.319101380077802	0.338852097130243	1745611552
25(OH)D	oar3_OAR13_20570279	13	20570279	A	G	-1.38678192871458	1.00224095756198	1.91457354689429	0.166456105464114	0.327589236644302	0.319103757882422	0.183222958057395	1625533977
25(OH)D	oar3_OAR12_78647448	12	78647448	A	G	2.18120949802189	1.57641485172639	1.91449274405527	0.166465050243857	0.327599444467356	0.319106135687043	0.0717439293598234	1604553522
25(OH)D	oar3_OAR7_13178983	7	13178983	G	A	1.44898631958833	1.04721982758175	1.91448892163448	0.166465473394995	0.327599927364244	0.319108513491663	0.169977924944812	1105252396
25(OH)D	oar3_OAR13_6498176	13	6498176	G	A	1.33985337346937	0.968349886370426	1.91447604353641	0.16646689904036	0.327601554296593	0.319110891296284	0.204746136865342	1611461874
25(OH)D	oar3_OAR9_79479318	9	79479318	G	A	-3.43367345805914	2.48165589950455	1.91440957023329	0.166474258063253	0.327609952257321	0.319113269100905	0.0272525027808676	1362201997
25(OH)D	oar3_OAR16_44516833	16	44516833	A	G	2.12204273719476	1.53369009837933	1.91440149559939	0.166475152002607	0.327610972392441	0.319115646905525	0.0722160970231533	1876088295
25(OH)D	OAR7_59478261.1	7	53832042	A	G	-1.07164229537775	0.774529541691852	1.91436046960433	0.166479694058299	0.327616155609972	0.319118024710146	0.471334068357222	1145905455
25(OH)D	oar3_OAR5_2514722	5	2514722	A	C	1.11580431034492	0.806450078786473	1.91434889595743	0.16648097542152	0.327617617842305	0.319120402514766	0.37093023255814	870530073
25(OH)D	oar3_OAR3_220414315	3	220414315	A	G	1.16837374076901	0.844453531892395	1.9143090934348	0.166485382198942	0.327622646620245	0.319122780319387	0.377817319098458	744992022
25(OH)D	oar3_OAR3_220547664	3	220547664	G	A	1.16837374076901	0.844453531892395	1.9143090934348	0.166485382198942	0.327622646620245	0.319125158124007	0.377817319098458	745125371
25(OH)D	oar3_OAR3_68710947	3	68710947	A	G	1.40650412410181	1.01657812869438	1.91425811254145	0.166491026796257	0.327629087858818	0.319127535928628	0.18632855567806	593288654
25(OH)D	oar3_OAR1_185682005	1	185682005	A	G	1.11143526300413	0.80331756495621	1.91422867289493	0.166494286449533	0.327632807520723	0.319129913733248	0.454092920353982	185743913
25(OH)D	oar3_OAR15_10034441	15	10034441	A	G	-1.23894105186678	0.895484834022314	1.91418900229966	0.166498679022221	0.327637819938586	0.319132291537869	0.225414364640884	1760718739
25(OH)D	oar3_OAR15_10042645	15	10042645	A	G	-1.23894105186678	0.895484834022314	1.91418900229966	0.166498679022221	0.327637819938586	0.319134669342489	0.225414364640884	1760726943
25(OH)D	oar3_OAR3_173254878	3	173254878	G	A	-1.43699545988011	1.03867276913785	1.91405009584262	0.166514060646261	0.327655371704617	0.31913704714711	0.159845132743363	697832585
25(OH)D	oar3_OAR17_1348915	17	1348915	C	A	-1.11792345444366	0.808047245191404	1.9140383177607	0.166515364951492	0.327656860001919	0.319139424951731	0.406976744186047	1904618953
25(OH)D	oar3_OAR17_1349887	17	1349887	A	G	-1.11792345444366	0.808047245191404	1.9140383177607	0.166515364951492	0.327656860001919	0.319141802756351	0.406976744186047	1904619925
25(OH)D	oar3_OAR17_1364082	17	1364082	G	A	-1.11792345444366	0.808047245191404	1.9140383177607	0.166515364951492	0.327656860001919	0.319144180560972	0.406976744186047	1904634120
25(OH)D	oar3_OAR17_1410350	17	1410350	A	G	-1.11792345444366	0.808047245191404	1.9140383177607	0.166515364951492	0.327656860001919	0.319146558365592	0.406976744186047	1904680388
25(OH)D	oar3_OAR9_51228521	9	51228521	A	G	-1.14643649168889	0.828659898475339	1.9140239069308	0.166516960823239	0.32765868098967	0.319148936170213	0.361820199778024	1333951200
25(OH)D	s34566.1	15	23789404	A	G	-1.05131654182613	0.75990747338075	1.91401600211986	0.166517836218458	0.327659679866637	0.319151313974833	0.49393605292172	1774473702
25(OH)D	OAR15_24947018.1	15	23816985	G	A	-1.05131654182613	0.75990747338075	1.91401600211986	0.166517836218458	0.327659679866637	0.319153691779454	0.49393605292172	1774501283
25(OH)D	oar3_OAR26_10957554	26	10957554	G	A	1.05133672653266	0.759931304805756	1.91396944925388	0.166522991686604	0.327665562516277	0.319156069584074	0.439293598233996	2416741837
25(OH)D	oar3_OAR2_189082257	2	189082257	A	G	1.12474267190843	0.812998231223576	1.91393481773061	0.16652682705159	0.327669938817152	0.319158447388695	0.339977851605759	464707576
25(OH)D	oar3_OAR18_32951886	18	32951886	A	C	1.76849140737832	1.27833264290223	1.91389518603529	0.166531216298691	0.327674947072662	0.319160825193316	0.109513274336283	2008390088
25(OH)D	oar3_OAR9_19543987	9	19543987	C	A	-1.15908680419202	0.837833981560783	1.91388562900137	0.166532274768899	0.327676154809793	0.319163202997936	0.336484983314794	1302266666
25(OH)D	oar3_OAR9_19550438	9	19550438	G	A	-1.15908680419202	0.837833981560783	1.91388562900137	0.166532274768899	0.327676154809793	0.319165580802557	0.336484983314794	1302273117
25(OH)D	oar3_OAR16_5759046	16	5759046	A	G	1.31537968033073	0.950823003546219	1.91382796834957	0.166538661022641	0.327683441600651	0.319167958607177	0.20916114790287	1837330508
25(OH)D	oar3_OAR11_34665630	11	34665630	A	G	1.47856564067386	1.06878584341387	1.91381447046166	0.166540156033004	0.327685147409956	0.319170336411798	0.155801104972376	1498342213
25(OH)D	oar3_OAR11_34727470	11	34727470	A	G	1.47856564067386	1.06878584341387	1.91381447046166	0.166540156033004	0.327685147409956	0.319172714216418	0.155801104972376	1498404053
25(OH)D	oar3_OAR5_95864458	5	95864458	G	A	-1.2143417581039	0.877804442905484	1.91375487411581	0.166546757038591	0.327692679099551	0.319175092021039	0.263888888888889	963879809
25(OH)D	oar3_OAR7_62757260	7	62757260	G	A	1.35267331105629	0.977800547727091	1.91375038072476	0.166547254747344	0.327693246976338	0.319177469825659	0.185226019845645	1154830673
25(OH)D	oar3_OAR18_56159080	18	56159080	G	A	3.35137161403755	2.42260001104515	1.91373475479134	0.16654898556118	0.327695221799012	0.31917984763028	0.0220994475138122	2031597282
25(OH)D	oar3_OAR1_29138156	1	29138156	G	A	1.15049700839105	0.831670333097465	1.91367669393498	0.16655541687952	0.327702559732282	0.3191822254349	0.299667036625971	29200064
25(OH)D	oar3_OAR21_23985727	21	23985727	C	A	1.99829163546231	1.44453287957415	1.91365162315905	0.166558194021527	0.327705728331649	0.319184603239521	0.0804851157662624	2179369667
25(OH)D	oar3_OAR1_190453752	1	190453752	G	A	1.25520311712575	0.907366753929589	1.91364904491612	0.166558479621866	0.327706054188205	0.319186981044142	0.248612652608213	190515660
25(OH)D	oar3_OAR1_190500550	1	190500550	A	C	1.25520311712575	0.907366753929589	1.91364904491612	0.166558479621866	0.327706054188205	0.319189358848762	0.248612652608213	190562458
25(OH)D	oar3_OAR15_14846512	15	14846512	G	A	1.24489971225797	0.899925005896168	1.9136217301749	0.166561505398849	0.327709506444563	0.319191736653383	0.224309392265193	1765530810
25(OH)D	oar3_OAR21_31253177	21	31253177	A	G	2.42102715468261	1.75018495561997	1.91351305005005	0.166573545009286	0.327723242789371	0.319194114458003	0.0504994450610433	2186637117
25(OH)D	oar3_OAR21_31276506	21	31276506	A	G	2.42102715468261	1.75018495561997	1.91351305005005	0.166573545009286	0.327723242789371	0.319196492262624	0.0504994450610433	2186660446
25(OH)D	oar3_OAR21_31277798	21	31277798	A	G	2.42102715468261	1.75018495561997	1.91351305005005	0.166573545009286	0.327723242789371	0.319198870067244	0.0504994450610433	2186661738
25(OH)D	oar3_OAR22_12243825	22	12243825	A	G	1.02259127125385	0.73924245475828	1.91350834964452	0.166574065743817	0.327723836902267	0.319201247871865	0.469308035714286	2217667292
25(OH)D	oar3_OAR3_221363853	3	221363853	G	A	-1.26265285602837	0.912795335369106	1.91346757284117	0.166578583281086	0.327728990990862	0.319203625676485	0.250879249706917	745941560
25(OH)D	oar3_OAR4_118086353	4	118086353	A	G	-1.08131384672205	0.781706439382252	1.91344573274497	0.166581002936188	0.327731751570027	0.319206003481106	0.43127147766323	866894125
25(OH)D	oar3_OAR2_192596527	2	192596527	A	G	-1.0930324953346	0.790192505433021	1.91337605383643	0.16658872290219	0.327740559161561	0.319208381285727	0.453786191536748	468221846
25(OH)D	oar3_OAR12_29494654	12	29494654	A	G	-1.11366072665187	0.805119604142302	1.91330852192554	0.166596205385739	0.327749095666742	0.319210759090347	0.296909492273731	1555400728
25(OH)D	oar3_OAR14_46922246	14	46922246	G	A	1.14322490100837	0.826496683399565	1.91329140488051	0.166598102002217	0.327751259427633	0.319213136894968	0.322222222222222	1734949801
25(OH)D	oar3_OAR2_198356603	2	198356603	A	G	-1.13866119767909	0.82320719032241	1.91324564092701	0.166603172897675	0.327757044529294	0.319215514699588	0.361797752808989	473981922
25(OH)D	oar3_OAR2_198357267	2	198357267	G	A	-1.13866119767909	0.82320719032241	1.91324564092701	0.166603172897675	0.327757044529294	0.319217892504209	0.361797752808989	473982586
25(OH)D	oar3_OAR2_198423195	2	198423195	A	G	-1.13866119767909	0.82320719032241	1.91324564092701	0.166603172897675	0.327757044529294	0.319220270308829	0.361797752808989	474048514
25(OH)D	oar3_OAR5_16497654	5	16497654	G	A	-1.24068326896467	0.896993874857998	1.91312301525142	0.166616761361843	0.327772546523874	0.31922264811345	0.269911504424779	884513005
25(OH)D	oar3_OAR3_7609870	3	7609870	A	G	1.08876464362812	0.787161332382328	1.91311252103485	0.166617924311702	0.32777387321853	0.31922502591807	0.381666666666667	532187577
25(OH)D	oar3_OAR13_51911089	13	51911089	G	A	1.06219889003362	0.767966384533298	1.91305416062258	0.166624391875226	0.327781251359665	0.319227403722691	0.498893805309735	1656874787
25(OH)D	oar3_OAR1_128313337	1	128313337	G	A	1.49271364251283	1.0792366211788	1.91302064483642	0.166628106260528	0.327785488650034	0.319229781527311	0.153153153153153	128375245
25(OH)D	oar3_OAR15_18823055	15	18823055	G	A	-2.75794641213047	1.99400710292095	1.91301442521691	0.166628795559972	0.327786274984021	0.319232159331932	0.0386313465783664	1769507353
25(OH)D	oar3_OAR15_18823909	15	18823909	C	A	-2.75794641213047	1.99400710292095	1.91301442521691	0.166628795559972	0.327786274984021	0.319234537136553	0.0386313465783664	1769508207
25(OH)D	oar3_OAR15_18947903	15	18947903	A	C	-2.75794641213047	1.99400710292095	1.91301442521691	0.166628795559972	0.327786274984021	0.319236914941173	0.0386313465783664	1769632201
25(OH)D	oar3_OAR15_18950350	15	18950350	C	A	-2.75794641213047	1.99400710292095	1.91301442521691	0.166628795559972	0.327786274984021	0.319239292745794	0.0386313465783664	1769634648
25(OH)D	oar3_OAR15_19279282	15	19279282	G	A	-2.75794641213047	1.99400710292095	1.91301442521691	0.166628795559972	0.327786274984021	0.319241670550414	0.0386313465783664	1769963580
25(OH)D	oar3_OAR15_19284383	15	19284383	G	A	-2.75794641213047	1.99400710292095	1.91301442521691	0.166628795559972	0.327786274984021	0.319244048355035	0.0386313465783664	1769968681
25(OH)D	oar3_OAR15_19288594	15	19288594	A	G	-2.75794641213047	1.99400710292095	1.91301442521691	0.166628795559972	0.327786274984021	0.319246426159655	0.0386313465783664	1769972892
25(OH)D	oar3_OAR5_82454756	5	82454756	G	A	-1.28970242810512	0.93247381098872	1.91295938069366	0.166634896101027	0.327793234261473	0.319248803964276	0.215783664459161	950470107
25(OH)D	oar3_OAR23_25107018	23	25107018	C	A	-1.11177329792128	0.803828591119412	1.91295863640204	0.166634978592032	0.327793328363584	0.319251181768896	0.451933701657459	2281328927
25(OH)D	oar3_OAR5_95793392	5	95793392	A	G	1.18323387884628	0.85550424949205	1.91292018523555	0.166639240258552	0.327798189861563	0.319253559573517	0.26766004415011	963808743
25(OH)D	oar3_OAR5_95848410	5	95848410	A	G	1.18323387884628	0.85550424949205	1.91292018523555	0.166639240258552	0.327798189861563	0.319255937378138	0.26766004415011	963863761
25(OH)D	oar3_OAR2_6551998	2	6551998	G	A	-1.19509812971017	0.864082986126806	1.91291743566063	0.16663954500757	0.327798537502352	0.319258315182758	0.264837625979843	282177317
25(OH)D	oar3_OAR9_75226217	9	75226217	G	A	1.23945155935271	0.896169138933179	1.9128422161278	0.166647882208681	0.327808048026721	0.319260692987379	0.25524861878453	1357948896
25(OH)D	oar3_OAR1_39344192	1	39344192	A	G	1.33344304236972	0.964131565298084	1.9128298300505	0.166649255105555	0.327809614119009	0.319263070791999	0.216666666666667	39406100
25(OH)D	oar3_OAR14_25253303	14	25253303	G	A	-1.38141579880479	0.998821631653262	1.91281495433522	0.166650903975852	0.327811495013573	0.31926544859662	0.19060773480663	1713280858
25(OH)D	oar3_OAR8_44932325	8	44932325	A	G	1.06247665298497	0.76823466898082	1.91271818468323	0.166661630679335	0.327823730977227	0.31926782640124	0.450719822812846	1237082604
25(OH)D	oar3_OAR8_44972179	8	44972179	A	G	1.06247665298497	0.76823466898082	1.91271818468323	0.166661630679335	0.327823730977227	0.319270204205861	0.450719822812846	1237122458
25(OH)D	oar3_OAR3_179042098	3	179042098	A	C	1.27020369288423	0.918446860568228	1.9126639577306	0.166667641963535	0.327830587927122	0.319272582010481	0.228935698447894	703619805
25(OH)D	oar3_OAR3_179057943	3	179057943	A	G	1.27020369288423	0.918446860568228	1.9126639577306	0.166667641963535	0.327830587927122	0.319274959815102	0.228935698447894	703635650
25(OH)D	oar3_OAR3_179058649	3	179058649	A	G	1.27020369288423	0.918446860568228	1.9126639577306	0.166667641963535	0.327830587927122	0.319277337619722	0.228935698447894	703636356
25(OH)D	oar3_OAR4_5133579	4	5133579	C	A	2.43014278557102	1.75718825222652	1.91261255076709	0.166673340869344	0.327837088467591	0.319279715424343	0.0519911504424779	753941351
25(OH)D	oar3_OAR13_25245294	13	25245294	A	G	1.19724708120912	0.865714447637546	1.91257398037239	0.166677616877128	0.327841965903772	0.319282093228964	0.280799112097669	1630208992
25(OH)D	OAR3_124838365.1	3	116944852	G	A	-1.07848367857843	0.779842376515494	1.91255305745371	0.166679936495329	0.327844611760906	0.319284471033584	0.364238410596026	641522559
25(OH)D	oar3_OAR15_56514879	15	56514879	A	G	1.06771071839096	0.772063290808687	1.91249979713689	0.166685841364122	0.327851347047993	0.319286848838205	0.453038674033149	1807199177
25(OH)D	oar3_OAR4_30566118	4	30566118	G	A	-2.83912657344731	2.05298501314788	1.91248461942332	0.166687524131851	0.327853266451678	0.319289226642825	0.0402869757174393	779373890
25(OH)D	oar3_OAR4_30588209	4	30588209	A	G	-2.83912657344731	2.05298501314788	1.91248461942332	0.166687524131851	0.327853266451678	0.319291604447446	0.0402869757174393	779395981
25(OH)D	oar3_OAR7_5943150	7	5943150	A	C	1.08649409841011	0.785669478325376	1.91238346201712	0.166698740047715	0.327866059398178	0.319293982252066	0.41369710467706	1098016563
25(OH)D	oar3_OAR12_11941256	12	11941256	A	G	1.21770534575652	0.880557116726696	1.91235872823661	0.166701482558701	0.327869187474859	0.319296360056687	0.252497225305216	1537847330
25(OH)D	oar3_OAR12_11954328	12	11954328	A	G	1.21770534575652	0.880557116726696	1.91235872823661	0.166701482558701	0.327869187474859	0.319298737861307	0.252497225305216	1537860402
25(OH)D	oar3_OAR5_58415550	5	58415550	A	G	1.70169930345103	1.2305619410102	1.91231170852138	0.166706696303053	0.327875134158793	0.319301115665928	0.115469613259669	926430901
25(OH)D	oar3_OAR5_58427076	5	58427076	G	A	1.70169930345103	1.2305619410102	1.91231170852138	0.166706696303053	0.327875134158793	0.319303493470549	0.115469613259669	926442427
25(OH)D	oar3_OAR17_47230968	17	47230968	G	A	1.18932760546022	0.860050608453494	1.91229541578221	0.166708502954241	0.327877194769737	0.319305871275169	0.292912513842746	1950501006
25(OH)D	s39720.1	21	34458491	G	A	1.13833823090472	0.823181251402116	1.91228096771344	0.166710105074418	0.327879022091868	0.31930824907979	0.31587651598677	2189842431
25(OH)D	oar3_OAR1_241169006	1	241169006	A	G	1.4218028341282	1.02817111577304	1.91226445676595	0.166711935965059	0.327881110333501	0.31931062688441	0.177704194260486	241230914
25(OH)D	oar3_OAR20_46651722	20	46651722	G	A	1.16734755405958	0.84418210746687	1.91217690856181	0.166721644525906	0.32789218339112	0.319313004689031	0.30794701986755	2150919232
25(OH)D	oar3_OAR4_107803507	4	107803507	A	G	1.10793839363856	0.801219737161463	1.9121763673781	0.166721704541886	0.327892251841337	0.319315382493651	0.312017640573319	856611279
25(OH)D	s74724.1	4	107825015	G	A	1.10793839363856	0.801219737161463	1.9121763673781	0.166721704541886	0.327892251841337	0.319317760298272	0.312017640573319	856632787
25(OH)D	oar3_OAR4_107833445	4	107833445	A	G	1.10793839363856	0.801219737161463	1.9121763673781	0.166721704541886	0.327892251841337	0.319320138102892	0.312017640573319	856641217
25(OH)D	oar3_OAR4_107835503	4	107835503	G	A	1.10793839363856	0.801219737161463	1.9121763673781	0.166721704541886	0.327892251841337	0.319322515907513	0.312017640573319	856643275
25(OH)D	oar3_OAR6_14429733	6	14429733	A	C	1.17247843480728	0.847892973538483	1.9121750820984	0.16672184707643	0.327892414406677	0.319324893712133	0.315279361459521	989500949
25(OH)D	oar3_OAR3_128547604	3	128547604	A	C	-1.1776076374655	0.851608963780413	1.91214481074161	0.166725204140174	0.327896243233326	0.319327271516754	0.307991120976693	653125311
25(OH)D	oar3_OAR3_50968591	3	50968591	G	A	1.09876816219394	0.794604241432253	1.91209900680529	0.166730283898869	0.327902036787518	0.319329649321375	0.380242825607064	575546298
25(OH)D	oar3_OAR3_51011934	3	51011934	G	A	1.09876816219394	0.794604241432253	1.91209900680529	0.166730283898869	0.327902036787518	0.319332027125995	0.380242825607064	575589641
25(OH)D	oar3_OAR3_51016719	3	51016719	A	G	1.09876816219394	0.794604241432253	1.91209900680529	0.166730283898869	0.327902036787518	0.319334404930616	0.380242825607064	575594426
25(OH)D	oar3_OAR5_61950018	5	61950018	C	A	1.17907272050578	0.852681916293724	1.91208448626001	0.166731894296713	0.327903873460768	0.319336782735236	0.27317880794702	929965369
25(OH)D	s09716.1	19	29356263	G	A	-1.05739474046427	0.764692346646531	1.91205686661704	0.166734957496221	0.327907367049023	0.319339160539857	0.410694597574421	2073303013
25(OH)D	oar3_OAR22_12195317	22	12195317	G	A	1.15861254490214	0.837899255125888	1.91202182096387	0.166738844381693	0.327911800018914	0.319341538344477	0.304756637168142	2217618784
25(OH)D	oar3_OAR2_151584238	2	151584238	A	G	-1.52076004497969	1.09980227253972	1.91201881704829	0.166739177548404	0.327912179991772	0.319343916149098	0.150662251655629	427209557
25(OH)D	oar3_OAR12_77474652	12	77474652	A	G	2.44954808927596	1.77150185195316	1.91200365625819	0.166740859055544	0.32791409772726	0.319346293953718	0.0556780595369349	1603380726
25(OH)D	oar3_OAR3_170434482	3	170434482	A	G	-1.24090697320258	0.897418925653263	1.91200050160888	0.166741208945115	0.327914496770533	0.319348671758339	0.251106194690265	695012189
25(OH)D	oar3_OAR22_36670119	22	36670119	A	G	-1.08367722821843	0.783711240000415	1.91199936605854	0.166741334891878	0.327914640410657	0.31935104956296	0.403225806451613	2242093586
25(OH)D	oar3_OAR22_36672872	22	36672872	G	A	-1.08367722821843	0.783711240000415	1.91199936605854	0.166741334891878	0.327914640410657	0.31935342736758	0.403225806451613	2242096339
25(OH)D	oar3_OAR2_222417659	2	222417659	C	A	1.13217785987794	0.818797593089238	1.91194854845103	0.166746971312883	0.327921068610518	0.319355805172201	0.338636363636364	498042978
25(OH)D	oar3_OAR2_222418030	2	222418030	A	C	1.13217785987794	0.818797593089238	1.91194854845103	0.166746971312883	0.327921068610518	0.319358182976821	0.338636363636364	498043349
25(OH)D	oar3_OAR5_9814459	5	9814459	G	A	2.58687338042391	1.87084440482071	1.91194328252642	0.166747555393939	0.327921734735967	0.319360560781442	0.0407938257993385	877829810
25(OH)D	oar3_OAR5_9825255	5	9825255	A	C	2.58687338042391	1.87084440482071	1.91194328252642	0.166747555393939	0.327921734735967	0.319362938586062	0.0407938257993385	877840606
25(OH)D	OAR5_11278192.1	5	9838909	A	G	2.58687338042391	1.87084440482071	1.91194328252642	0.166747555393939	0.327921734735967	0.319365316390683	0.0407938257993385	877854260
25(OH)D	oar3_OAR5_9842483	5	9842483	G	A	2.58687338042391	1.87084440482071	1.91194328252642	0.166747555393939	0.327921734735967	0.319367694195303	0.0407938257993385	877857834
25(OH)D	oar3_OAR5_9856618	5	9856618	G	A	2.58687338042391	1.87084440482071	1.91194328252642	0.166747555393939	0.327921734735967	0.319370071999924	0.0407938257993385	877871969
25(OH)D	oar3_OAR5_9858609	5	9858609	G	A	2.58687338042391	1.87084440482071	1.91194328252642	0.166747555393939	0.327921734735967	0.319372449804544	0.0407938257993385	877873960
25(OH)D	oar3_OAR5_9862769	5	9862769	G	A	2.58687338042391	1.87084440482071	1.91194328252642	0.166747555393939	0.327921734735967	0.319374827609165	0.0407938257993385	877878120
25(OH)D	oar3_OAR5_9876849	5	9876849	A	C	2.58687338042391	1.87084440482071	1.91194328252642	0.166747555393939	0.327921734735967	0.319377205413786	0.0407938257993385	877892200
25(OH)D	oar3_OAR5_9904738	5	9904738	G	A	2.58687338042391	1.87084440482071	1.91194328252642	0.166747555393939	0.327921734735967	0.319379583218406	0.0407938257993385	877920089
25(OH)D	oar3_OAR5_9911622	5	9911622	G	A	2.58687338042391	1.87084440482071	1.91194328252642	0.166747555393939	0.327921734735967	0.319381961023027	0.0407938257993385	877926973
25(OH)D	oar3_OAR5_9922810	5	9922810	G	A	2.58687338042391	1.87084440482071	1.91194328252642	0.166747555393939	0.327921734735967	0.319384338827647	0.0407938257993385	877938161
25(OH)D	oar3_OAR7_14429861	7	14429861	C	A	-1.10635888890377	0.800141485891133	1.91187054445581	0.166755623529005	0.327930936092006	0.319386716632268	0.385346756152125	1106503274
25(OH)D	oar3_OAR7_14459872	7	14459872	A	G	-1.10635888890377	0.800141485891133	1.91187054445581	0.166755623529005	0.327930936092006	0.319389094436888	0.385346756152125	1106533285
25(OH)D	oar3_OAR7_14467759	7	14467759	A	G	-1.10635888890377	0.800141485891133	1.91187054445581	0.166755623529005	0.327930936092006	0.319391472241509	0.385346756152125	1106541172
25(OH)D	oar3_OAR7_14471405	7	14471405	A	G	-1.10635888890377	0.800141485891133	1.91187054445581	0.166755623529005	0.327930936092006	0.319393850046129	0.385346756152125	1106544818
25(OH)D	oar3_OAR7_14500551	7	14500551	A	G	-1.10635888890377	0.800141485891133	1.91187054445581	0.166755623529005	0.327930936092006	0.31939622785075	0.385346756152125	1106573964
25(OH)D	oar3_OAR4_108417045	4	108417045	G	A	-1.00710071947439	0.728363072526843	1.91183308918389	0.166759778256643	0.32793567431242	0.319398605655371	0.51731843575419	857224817
25(OH)D	oar3_OAR14_24525093	14	24525093	A	G	1.14496092689305	0.828074720304961	1.91179921566573	0.166763535780143	0.327939959506916	0.319400983459991	0.337209302325581	1712552648
25(OH)D	oar3_OAR3_47125937	3	47125937	A	G	1.13733429510487	0.822568442424893	1.91175476889371	0.166768466321169	0.327945582391419	0.319403361264612	0.343853820598007	571703644
25(OH)D	s71459.1	3	47142572	A	G	1.13733429510487	0.822568442424893	1.91175476889371	0.166768466321169	0.327945582391419	0.319405739069232	0.343853820598007	571720279
25(OH)D	oar3_OAR8_12504613	8	12504613	C	A	-4.11524959200931	2.97633242065723	1.91174292191287	0.166769780551077	0.327947081154132	0.319408116873853	0.0221729490022173	1204654892
25(OH)D	oar3_OAR8_12693422	8	12693422	G	A	-4.11524959200931	2.97633242065723	1.91174292191287	0.166769780551077	0.327947081154132	0.319410494678473	0.0221729490022173	1204843701
25(OH)D	oar3_OAR8_12749680	8	12749680	G	A	-4.11524959200931	2.97633242065723	1.91174292191287	0.166769780551077	0.327947081154132	0.319412872483094	0.0221729490022173	1204899959
25(OH)D	oar3_OAR1_168300944	1	168300944	A	G	1.0871228841868	0.786256969568635	1.9117375006327	0.166770381957924	0.327947767003852	0.319415250287714	0.419265033407572	168362852
25(OH)D	oar3_OAR19_35741900	19	35741900	G	A	1.46672708036576	1.06081459086747	1.91169961133792	0.166774585256108	0.327952560456582	0.319417628092335	0.15121412803532	2079688650
25(OH)D	oar3_OAR19_35757280	19	35757280	G	A	1.46672708036576	1.06081459086747	1.91169961133792	0.166774585256108	0.327952560456582	0.319420005896955	0.15121412803532	2079704030
25(OH)D	oar3_OAR3_171290162	3	171290162	A	C	-1.10155973188146	0.796720544785659	1.91163102653644	0.166782194108717	0.32796123749753	0.319422383701576	0.360893854748603	695867869
25(OH)D	oar3_OAR7_41705140	7	41705140	A	G	1.09982345116663	0.795465320008767	1.91162829758346	0.16678249686916	0.327961582758702	0.319424761506197	0.42533185840708	1133778553
25(OH)D	s33742.1	23	54565289	G	A	1.64172758611012	1.18743532051607	1.91153504947546	0.166792842547684	0.327973380595486	0.319427139310817	0.128445424476295	2310787198
25(OH)D	oar3_OAR24_23233925	24	23233925	C	A	-1.03226872985297	0.746635619183016	1.91147285057001	0.166799743791952	0.327981250371556	0.319429517115438	0.414364640883978	2341695940
25(OH)D	oar3_OAR6_62021317	6	62021317	G	A	1.64782443898709	1.19187071073664	1.91145282621939	0.166801965651979	0.32798378402501	0.319431894920058	0.124309392265193	1037092533
25(OH)D	oar3_OAR6_62096783	6	62096783	A	C	1.64782443898709	1.19187071073664	1.91145282621939	0.166801965651979	0.32798378402501	0.319434272724679	0.124309392265193	1037167999
25(OH)D	oar3_OAR6_62130256	6	62130256	A	C	1.64782443898709	1.19187071073664	1.91145282621939	0.166801965651979	0.32798378402501	0.319436650529299	0.124309392265193	1037201472
25(OH)D	oar3_OAR3_70231418	3	70231418	A	G	1.11560097037584	0.806915473792812	1.91144444110489	0.166802896056796	0.32798484498969	0.31943902833392	0.389012208657048	594809125
25(OH)D	oar3_OAR3_70247676	3	70247676	A	G	1.11560097037584	0.806915473792812	1.91144444110489	0.166802896056796	0.32798484498969	0.31944140613854	0.389012208657048	594825383
25(OH)D	oar3_OAR4_102249389	4	102249389	C	A	-1.09089277180949	0.789044625177525	1.9114414371295	0.166803229376669	0.327985225082424	0.319443783943161	0.438058035714286	851057161
25(OH)D	oar3_OAR1_76863300	1	76863300	G	A	1.04938213805354	0.759021628840689	1.91143279070358	0.166804188784784	0.32798631911717	0.319446161747782	0.519315673289183	76925208
25(OH)D	oar3_OAR6_36651931	6	36651931	A	G	-1.46141149575903	1.05707073999275	1.9113355401985	0.16681498014381	0.32799862458493	0.319448539552402	0.140573318632856	1011723147
25(OH)D	oar3_OAR6_36723334	6	36723334	G	A	-1.46141149575903	1.05707073999275	1.9113355401985	0.16681498014381	0.32799862458493	0.319450917357023	0.140573318632856	1011794550
25(OH)D	oar3_OAR6_36802158	6	36802158	A	G	-1.46141149575903	1.05707073999275	1.9113355401985	0.16681498014381	0.32799862458493	0.319453295161643	0.140573318632856	1011873374
25(OH)D	oar3_OAR10_52438210	10	52438210	A	G	2.17350799797414	1.57220129668646	1.9112002123575	0.166829998067492	0.328015749138838	0.319455672966264	0.0709534368070953	1429853734
25(OH)D	oar3_OAR10_52456345	10	52456345	A	G	2.17350799797414	1.57220129668646	1.9112002123575	0.166829998067492	0.328015749138838	0.319458050770884	0.0709534368070953	1429871869
25(OH)D	oar3_OAR7_30348842	7	30348842	A	C	1.38535190918052	1.00209571477753	1.91118093805555	0.166832137147192	0.328018188229577	0.319460428575505	0.19205298013245	1122422255
25(OH)D	oar3_OAR8_45092547	8	45092547	G	A	-1.12598668756891	0.81448536917133	1.91117271754154	0.166833049476925	0.328019228512164	0.319462806380125	0.333333333333333	1237242826
25(OH)D	oar3_OAR14_1496293	14	1496293	A	G	-2.46969846272443	1.78647488382159	1.91114673672832	0.166835932919139	0.328022516338712	0.319465184184746	0.0468577728776185	1689523848
25(OH)D	oar3_OAR17_13027825	17	13027825	G	A	1.17296760172215	0.848479150862137	1.9111275941419	0.166838057467349	0.328024938827577	0.319467561989366	0.329281767955801	1916297863
25(OH)D	oar3_OAR22_32744557	22	32744557	A	G	1.09586352267135	0.792707537482553	1.91111564039399	0.166839384174927	0.328026451583014	0.319469939793987	0.4652466367713	2238168024
25(OH)D	oar3_OAR15_47334669	15	47334669	G	A	2.04509545380323	1.47935266828037	1.91110138756516	0.166840966065802	0.328028255300903	0.319472317598608	0.0758582502768549	1798018967
25(OH)D	oar3_OAR8_54795437	8	54795437	G	A	1.17073478335428	0.846882445903307	1.91104441888937	0.166847289068321	0.328035464907787	0.319474695403228	0.278453038674033	1246945716
25(OH)D	oar3_OAR11_57187534	11	57187534	A	G	1.09196119855633	0.789902195292194	1.91103117331843	0.166848759244989	0.328037141216293	0.319477073207849	0.344062153163152	1520864117
25(OH)D	oar3_OAR3_94897469	3	94897469	G	A	-1.77932526541719	1.28712985010318	1.91102323134212	0.16684964076248	0.328038146327713	0.319479451012469	0.102649006622517	619475176
25(OH)D	oar3_OAR7_25106938	7	25106938	C	A	1.16117730685599	0.839973649639196	1.91102230006232	0.166849744129976	0.328038264187809	0.31948182881709	0.320796460176991	1117180351
25(OH)D	oar3_OAR3_191795392	3	191795392	G	A	-1.39461363214277	1.00884358929266	1.9109975703105	0.166852489038125	0.328041393934707	0.31948420662171	0.160398230088496	716373099
25(OH)D	oar3_OAR3_41098442	3	41098442	A	G	1.15073473318773	0.832427439016634	1.91098672023234	0.166853693371743	0.328042767110952	0.319486584426331	0.313888888888889	565676149
25(OH)D	oar3_OAR3_222617022	3	222617022	G	A	-3.00387703715081	2.17298586439092	1.9109551732632	0.166857195069001	0.328046759710644	0.319488962230951	0.0344444444444444	747194729
25(OH)D	oar3_OAR9_56219529	9	56219529	A	G	1.55984146943431	1.12839209751645	1.91091272453705	0.166861906988424	0.328052132143741	0.319491340035572	0.141124586549063	1338942208
25(OH)D	s71344.1	5	41436761	G	A	-2.19105653266799	1.5850313733983	1.91087131299795	0.166866503924183	0.328057373419963	0.319493717840193	0.0667034178610805	909452112
25(OH)D	oar3_OAR9_9430781	9	9430781	A	C	-1.64222176449214	1.18800326065441	1.91085767873404	0.166868017443135	0.328059099073048	0.319496095644813	0.11135611907387	1292153460
25(OH)D	oar3_OAR9_9516074	9	9516074	G	A	-1.64222176449214	1.18800326065441	1.91085767873404	0.166868017443135	0.328059099073048	0.319498473449434	0.11135611907387	1292238753
25(OH)D	oar3_OAR9_9635264	9	9635264	C	A	-1.64222176449214	1.18800326065441	1.91085767873404	0.166868017443135	0.328059099073048	0.319500851254054	0.11135611907387	1292357943
25(OH)D	oar3_OAR9_9658136	9	9658136	A	G	-1.64222176449214	1.18800326065441	1.91085767873404	0.166868017443135	0.328059099073048	0.319503229058675	0.11135611907387	1292380815
25(OH)D	oar3_OAR9_9713377	9	9713377	A	G	-1.64222176449214	1.18800326065441	1.91085767873404	0.166868017443135	0.328059099073048	0.319505606863295	0.11135611907387	1292436056
25(OH)D	oar3_OAR9_10478986	9	10478986	A	G	-1.64222176449214	1.18800326065441	1.91085767873404	0.166868017443135	0.328059099073048	0.319507984667916	0.11135611907387	1293201665
25(OH)D	oar3_OAR9_10488238	9	10488238	G	A	-1.64222176449214	1.18800326065441	1.91085767873404	0.166868017443135	0.328059099073048	0.319510362472536	0.11135611907387	1293210917
25(OH)D	oar3_OAR9_10561752	9	10561752	A	C	-1.64222176449214	1.18800326065441	1.91085767873404	0.166868017443135	0.328059099073048	0.319512740277157	0.11135611907387	1293284431
25(OH)D	oar3_OAR9_10588610	9	10588610	A	C	-1.64222176449214	1.18800326065441	1.91085767873404	0.166868017443135	0.328059099073048	0.319515118081777	0.11135611907387	1293311289
25(OH)D	oar3_OAR9_10641212	9	10641212	A	C	-1.64222176449214	1.18800326065441	1.91085767873404	0.166868017443135	0.328059099073048	0.319517495886398	0.11135611907387	1293363891
25(OH)D	oar3_OAR9_10672593	9	10672593	G	A	-1.64222176449214	1.18800326065441	1.91085767873404	0.166868017443135	0.328059099073048	0.319519873691019	0.11135611907387	1293395272
25(OH)D	oar3_OAR9_10744096	9	10744096	G	A	-1.64222176449214	1.18800326065441	1.91085767873404	0.166868017443135	0.328059099073048	0.319522251495639	0.11135611907387	1293466775
25(OH)D	oar3_OAR9_10779772	9	10779772	G	A	-1.64222176449214	1.18800326065441	1.91085767873404	0.166868017443135	0.328059099073048	0.31952462930026	0.11135611907387	1293502451
25(OH)D	oar3_OAR18_31696534	18	31696534	A	G	1.11042804750222	0.803298130242741	1.91085324137203	0.16686851003135	0.328059660700937	0.31952700710488	0.351727982162765	2007134736
25(OH)D	oar3_OAR1_266992428	1	266992428	G	A	-1.08747565494092	0.786697467070363	1.91083673947133	0.166870341909525	0.328061749324158	0.319529384909501	0.488925802879291	267054336
25(OH)D	oar3_OAR1_267044124	1	267044124	G	A	-1.08747565494092	0.786697467070363	1.91083673947133	0.166870341909525	0.328061749324158	0.319531762714121	0.488925802879291	267106032
25(OH)D	oar3_OAR1_267072842	1	267072842	G	A	-1.08747565494092	0.786697467070363	1.91083673947133	0.166870341909525	0.328061749324158	0.319534140518742	0.488925802879291	267134750
25(OH)D	oar3_OAR6_102158434	6	102158434	A	G	-1.79852281432616	1.30108965942042	1.91080976449689	0.166873336454581	0.328065163548135	0.319536518323362	0.0930232558139535	1077229650
25(OH)D	oar3_OAR6_102158499	6	102158499	G	A	-1.79852281432616	1.30108965942042	1.91080976449689	0.166873336454581	0.328065163548135	0.319538896127983	0.0930232558139535	1077229715
25(OH)D	oar3_OAR25_7862174	25	7862174	A	G	1.14517332095489	0.828449922112199	1.91077662830706	0.166877015052507	0.328069357662012	0.319541273932604	0.327624309392265	2368322151
25(OH)D	oar3_OAR13_71258582	13	71258582	G	A	1.06707012394435	0.771956784762782	1.91073273477241	0.166881888014762	0.328074913464107	0.319543651737224	0.409191583610188	1676222280
25(OH)D	oar3_OAR6_73382216	6	73382216	G	A	1.17950327224231	0.853297794982108	1.91072001713898	0.166883299928483	0.328076523215497	0.319546029541845	0.267184035476718	1048453432
25(OH)D	oar3_OAR17_47291111	17	47291111	A	G	1.1894374795737	0.860484899593269	1.91071860069703	0.166883457182944	0.328076702504172	0.319548407346465	0.293237250554324	1950561149
25(OH)D	oar3_OAR1_24304096	1	24304096	A	C	3.66102147182123	2.64856353886338	1.91066153180873	0.166889793155382	0.328083926209002	0.319550785151086	0.0216426193118757	24366004
25(OH)D	oar3_OAR1_24309420	1	24309420	G	A	3.66102147182123	2.64856353886338	1.91066153180873	0.166889793155382	0.328083926209002	0.319553162955706	0.0216426193118757	24371328
25(OH)D	oar3_OAR1_24484225	1	24484225	A	C	3.66102147182123	2.64856353886338	1.91066153180873	0.166889793155382	0.328083926209002	0.319555540760327	0.0216426193118757	24546133
25(OH)D	oar3_OAR1_24497503	1	24497503	G	A	3.66102147182123	2.64856353886338	1.91066153180873	0.166889793155382	0.328083926209002	0.319557918564947	0.0216426193118757	24559411
25(OH)D	oar3_OAR22_9526094	22	9526094	G	A	1.10530142058496	0.799629612439403	1.9106613508505	0.166889813246388	0.328083949114792	0.319560296369568	0.413333333333333	2214949561
25(OH)D	oar3_OAR1_29158141	1	29158141	G	A	1.15199255144122	0.83341437754077	1.91063339963147	0.16689291658198	0.32808748722067	0.319562674174188	0.296563192904656	29220049
25(OH)D	oar3_OAR23_22461649	23	22461649	A	G	1.10896809641947	0.802289740823853	1.91062575184157	0.166893765703455	0.328088455297838	0.319565051978809	0.356119073869901	2278683558
25(OH)D	oar3_OAR14_9939996	14	9939996	A	G	1.11855000498843	0.809226608795878	1.91060319107011	0.166896270617453	0.328091311121148	0.31956742978343	0.380952380952381	1697967551
25(OH)D	oar3_OAR14_9957109	14	9957109	A	G	1.11855000498843	0.809226608795878	1.91060319107011	0.166896270617453	0.328091311121148	0.31956980758805	0.380952380952381	1697984664
25(OH)D	oar3_OAR22_35423872	22	35423872	G	A	1.3789577145222	0.997622359765854	1.91059901165625	0.166896734660932	0.328091840169954	0.319572185392671	0.174418604651163	2240847339
25(OH)D	oar3_OAR8_6679968	8	6679968	A	G	-1.08392964835232	0.784200867655014	1.91050225293517	0.166907478267871	0.328104088635989	0.319574563197291	0.408637873754153	1198830247
25(OH)D	oar3_OAR7_31928069	7	31928069	A	G	-1.26932859977775	0.918334595314607	1.91049647318529	0.166908120047602	0.328104820300562	0.319576941001912	0.222469410456062	1124001482
25(OH)D	oar3_OAR1_179119723	1	179119723	G	A	3.38287709662182	2.44748770841381	1.91043119333569	0.166915368876527	0.328113084295235	0.319579318806532	0.0272525027808676	179181631
25(OH)D	oar3_OAR1_139475037	1	139475037	G	A	-1.16749986539057	0.844680216675543	1.91042077843306	0.166916525405295	0.328114402778172	0.319581696611153	0.331073446327684	139536945
25(OH)D	OAR24_20052648.1	24	18591348	G	A	-1.16253986887693	0.841092454917352	1.91041727826864	0.166916914085096	0.328114845885866	0.319584074415773	0.348066298342541	2337053363
25(OH)D	OAR24_20329442.1	24	18697488	G	A	-1.16253986887693	0.841092454917352	1.91041727826864	0.166916914085096	0.328114845885866	0.319586452220394	0.348066298342541	2337159503
25(OH)D	OAR1_63572898.1	1	60076655	A	G	-1.09389349035771	0.791439102420372	1.91035935185181	0.166923346741473	0.32812217926842	0.319588830025015	0.366041896361632	60138563
25(OH)D	oar3_OAR6_16984979	6	16984979	A	G	-1.2496420172845	0.904133980502595	1.91031794270277	0.166927945349831	0.328127421727224	0.319591207829635	0.213495575221239	992056195
25(OH)D	oar3_OAR12_64625246	12	64625246	G	A	-1.13214476075205	0.819125955710993	1.91030427186042	0.166929463569117	0.328129152500256	0.319593585634256	0.353200883002208	1590531320
25(OH)D	oar3_OAR1_164342529	1	164342529	C	A	-1.14365324334959	0.827464469717524	1.91024918175555	0.166935581776615	0.328136127209197	0.319595963438876	0.318534961154273	164404437
25(OH)D	oar3_OAR22_8663338	22	8663338	A	G	1.09080423442364	0.789227831814291	1.91024400851319	0.166936156320751	0.328136782180114	0.319598341243497	0.396551724137931	2214086805
25(OH)D	oar3_OAR8_82087739	8	82087739	A	G	-4.10845995529158	2.97260533264196	1.91022098394545	0.166938713473794	0.328139697282488	0.319600719048117	0.0192943770672547	1274238018
25(OH)D	OARUn.2258_7828.1	8	82331653	A	T	-4.10845995529158	2.97260533264196	1.91022098394545	0.166938713473794	0.328139697282488	0.319603096852738	0.0192943770672547	1274481932
25(OH)D	oar3_OAR23_4755151	23	4755151	G	A	-1.1353769838307	0.821482614898286	1.91022013430483	0.166938807837383	0.328139804854737	0.319605474657358	0.294701986754967	2260977060
25(OH)D	oar3_OAR6_56153090	6	56153090	G	A	1.10730821646784	0.801174277940124	1.91021851291445	0.166938987913942	0.328140010137671	0.319607852461979	0.337583148558758	1031224306
25(OH)D	oar3_OAR1_30393206	1	30393206	G	A	-2.99470821349137	2.16677472911398	1.91021171339321	0.166939743091927	0.328140871021453	0.319610230266599	0.032329988851728	30455114
25(OH)D	oar3_OAR1_30425199	1	30425199	A	C	-2.99470821349137	2.16677472911398	1.91021171339321	0.166939743091927	0.328140871021453	0.31961260807122	0.032329988851728	30487107
25(OH)D	oar3_OAR17_65408604	17	65408604	G	A	-1.15549795995635	0.836044038477818	1.9102053508369	0.166940449742641	0.32814167658405	0.319614985875841	0.304878048780488	1968678642
25(OH)D	oar3_OAR8_82083030	8	82083030	G	A	-4.10843354167387	2.97260073384449	1.91020233248633	0.166940784973813	0.328142058738022	0.319617363680461	0.0193156732891832	1274233309
25(OH)D	oar3_OAR21_15843799	21	15843799	G	A	-2.34147334954755	1.69415976428408	1.91015984741601	0.166945503632699	0.328147437843975	0.319619741485082	0.0607734806629834	2171227739
25(OH)D	oar3_OAR21_15845212	21	15845212	A	G	-2.34147334954755	1.69415976428408	1.91015984741601	0.166945503632699	0.328147437843975	0.319622119289702	0.0607734806629834	2171229152
25(OH)D	oar3_OAR21_15861381	21	15861381	G	A	-2.34147334954755	1.69415976428408	1.91015984741601	0.166945503632699	0.328147437843975	0.319624497094323	0.0607734806629834	2171245321
25(OH)D	oar3_OAR21_15861657	21	15861657	G	A	-2.34147334954755	1.69415976428408	1.91015984741601	0.166945503632699	0.328147437843975	0.319626874898943	0.0607734806629834	2171245597
25(OH)D	oar3_OAR21_15861946	21	15861946	C	A	-2.34147334954755	1.69415976428408	1.91015984741601	0.166945503632699	0.328147437843975	0.319629252703564	0.0607734806629834	2171245886
25(OH)D	oar3_OAR21_15887840	21	15887840	A	G	-2.34147334954755	1.69415976428408	1.91015984741601	0.166945503632699	0.328147437843975	0.319631630508184	0.0607734806629834	2171271780
25(OH)D	oar3_OAR21_15889336	21	15889336	G	A	-2.34147334954755	1.69415976428408	1.91015984741601	0.166945503632699	0.328147437843975	0.319634008312805	0.0607734806629834	2171273276
25(OH)D	s52527.1	20	39053345	G	A	-1.09534381441557	0.792529824148554	1.91015975781042	0.166945513585021	0.328147449189212	0.319636386117426	0.427232635060639	2143320855
25(OH)D	oar3_OAR22_19981402	22	19981402	G	A	1.16141004119542	0.840343959245801	1.91010388513455	0.166951719388411	0.328154523500808	0.319638763922046	0.286659316427784	2225404869
25(OH)D	oar3_OAR17_69715247	17	69715247	G	A	-2.26174076039835	1.63650837689245	1.91006956346133	0.166955531643147	0.328158869235353	0.319641141726667	0.0606394707828004	1972985285
25(OH)D	oar3_OAR17_69732406	17	69732406	A	C	-2.26174076039835	1.63650837689245	1.91006956346133	0.166955531643147	0.328158869235353	0.319643519531287	0.0606394707828004	1973002444
25(OH)D	oar3_OAR17_69738618	17	69738618	A	G	-2.26174076039835	1.63650837689245	1.91006956346133	0.166955531643147	0.328158869235353	0.319645897335908	0.0606394707828004	1973008656
25(OH)D	oar3_OAR17_69760111	17	69760111	G	A	-2.26174076039835	1.63650837689245	1.91006956346133	0.166955531643147	0.328158869235353	0.319648275140528	0.0606394707828004	1973030149
25(OH)D	oar3_OAR17_69789847	17	69789847	A	C	-2.26174076039835	1.63650837689245	1.91006956346133	0.166955531643147	0.328158869235353	0.319650652945149	0.0606394707828004	1973059885
25(OH)D	oar3_OAR17_69794562	17	69794562	A	C	-2.26174076039835	1.63650837689245	1.91006956346133	0.166955531643147	0.328158869235353	0.319653030749769	0.0606394707828004	1973064600
25(OH)D	oar3_OAR17_69815019	17	69815019	G	A	-2.26174076039835	1.63650837689245	1.91006956346133	0.166955531643147	0.328158869235353	0.31965540855439	0.0606394707828004	1973085057
25(OH)D	s09319.1	1	66819497	A	G	-1.34328481095157	0.971951341996776	1.91006066324306	0.166956520244654	0.328159996173828	0.31965778635901	0.194046306504961	66881405
25(OH)D	oar3_OAR1_274063123	1	274063123	G	A	-1.63242070652942	1.18116521736666	1.91004188509025	0.166958606070562	0.328162373865272	0.319660164163631	0.126262626262626	274125031
25(OH)D	oar3_OAR22_28363283	22	28363283	C	A	1.08138440137689	0.782455786929524	1.91003175535838	0.16695973126589	0.32816365650235	0.319662541968252	0.421373200442968	2233786750
25(OH)D	oar3_OAR15_50463404	15	50463404	C	A	1.90792613295698	1.38051983678852	1.91001954055077	0.166961088079832	0.328165203162714	0.319664919772872	0.0749724366041896	1801147702
25(OH)D	oar3_OAR15_50570732	15	50570732	A	C	1.90792613295698	1.38051983678852	1.91001954055077	0.166961088079832	0.328165203162714	0.319667297577493	0.0749724366041896	1801255030
25(OH)D	oar3_OAR15_50648569	15	50648569	G	A	1.90792613295698	1.38051983678852	1.91001954055077	0.166961088079832	0.328165203162714	0.319669675382113	0.0749724366041896	1801332867
25(OH)D	oar3_OAR15_50723804	15	50723804	G	A	1.90792613295698	1.38051983678852	1.91001954055077	0.166961088079832	0.328165203162714	0.319672053186734	0.0749724366041896	1801408102
25(OH)D	oar3_OAR2_5562505	2	5562505	G	A	-1.0692770857093	0.773698784224909	1.91001461951447	0.166961634709338	0.328165826275695	0.319674430991354	0.477247502774695	281187824
25(OH)D	oar3_OAR2_5567255	2	5567255	A	G	-1.0692770857093	0.773698784224909	1.91001461951447	0.166961634709338	0.328165826275695	0.319676808795975	0.477247502774695	281192574
25(OH)D	oar3_OAR1_61702306	1	61702306	C	A	-1.6779328436767	1.21411343129687	1.90998792998992	0.166964599421722	0.328169205792284	0.319679186600595	0.109010011123471	61764214
25(OH)D	oar3_OAR1_61714262	1	61714262	G	A	-1.6779328436767	1.21411343129687	1.90998792998992	0.166964599421722	0.328169205792284	0.319681564405216	0.109010011123471	61776170
25(OH)D	oar3_OAR8_59471348	8	59471348	G	A	-1.07923172255708	0.780913590925209	1.90995635029658	0.166968107419241	0.32817320457801	0.319683942209837	0.440265486725664	1251621627
25(OH)D	oar3_OAR15_62242140	15	62242140	A	G	-1.63339676831378	1.1819005737453	1.90994779632238	0.166969057643129	0.328174287738034	0.319686320014457	0.113938053097345	1812926438
25(OH)D	oar3_OAR15_62273839	15	62273839	A	G	-1.63339676831378	1.1819005737453	1.90994779632238	0.166969057643129	0.328174287738034	0.319688697819078	0.113938053097345	1812958137
25(OH)D	oar3_OAR10_47529480	10	47529480	G	A	1.29063690704818	0.933895269742243	1.90990518931478	0.166973790763012	0.328179682986003	0.319691075623698	0.223509933774834	1424945004
25(OH)D	oar3_OAR4_119228153	4	119228153	A	G	1.51135263075855	1.09362716802205	1.90982261478407	0.166982964225577	0.328190139583966	0.319693453428319	0.139353400222965	868035925
25(OH)D	oar3_OAR4_119244289	4	119244289	G	A	1.51135263075855	1.09362716802205	1.90982261478407	0.166982964225577	0.328190139583966	0.319695831232939	0.139353400222965	868052061
25(OH)D	oar3_OAR5_79952358	5	79952358	A	G	-1.04337176444629	0.75499339186107	1.90981745620348	0.16698353732756	0.328190792841265	0.31969820903756	0.512141280353201	947967709
25(OH)D	oar3_OAR5_79975094	5	79975094	G	A	-1.04337176444629	0.75499339186107	1.90981745620348	0.16698353732756	0.328190792841265	0.31970058684218	0.512141280353201	947990445
25(OH)D	oar3_OAR5_80003315	5	80003315	A	G	-1.04337176444629	0.75499339186107	1.90981745620348	0.16698353732756	0.328190792841265	0.319702964646801	0.512141280353201	948018666
25(OH)D	oar3_OAR16_10278102	16	10278102	A	G	-1.52833074582481	1.10592169143675	1.90979146151229	0.166986425289783	0.328194084707498	0.319705342451421	0.148066298342541	1841849564
25(OH)D	oar3_OAR16_10305071	16	10305071	G	A	-1.52833074582481	1.10592169143675	1.90979146151229	0.166986425289783	0.328194084707498	0.319707720256042	0.148066298342541	1841876533
25(OH)D	oar3_OAR16_10327579	16	10327579	C	A	-1.52833074582481	1.10592169143675	1.90979146151229	0.166986425289783	0.328194084707498	0.319710098060663	0.148066298342541	1841899041
25(OH)D	oar3_OAR16_10350257	16	10350257	G	A	-1.52833074582481	1.10592169143675	1.90979146151229	0.166986425289783	0.328194084707498	0.319712475865283	0.148066298342541	1841921719
25(OH)D	oar3_OAR16_10658834	16	10658834	A	G	-1.52833074582481	1.10592169143675	1.90979146151229	0.166986425289783	0.328194084707498	0.319714853669904	0.148066298342541	1842230296
25(OH)D	oar3_OAR16_10666018	16	10666018	A	C	-1.52833074582481	1.10592169143675	1.90979146151229	0.166986425289783	0.328194084707498	0.319717231474524	0.148066298342541	1842237480
25(OH)D	oar3_OAR12_49504727	12	49504727	G	A	-1.24776452313449	0.902907339688748	1.90976047204472	0.166989868237173	0.328198009149974	0.319719609279145	0.248891352549889	1575410801
25(OH)D	oar3_OAR12_49507284	12	49507284	G	A	-1.24776452313449	0.902907339688748	1.90976047204472	0.166989868237173	0.328198009149974	0.319721987083765	0.248891352549889	1575413358
25(OH)D	oar3_OAR4_8040774	4	8040774	A	G	-4.97899953423387	3.60292034918972	1.9097426576953	0.166991847458271	0.328200265150762	0.319724364888386	0.0132450331125828	756848546
25(OH)D	oar3_OAR4_8046190	4	8046190	G	A	-4.97899953423387	3.60292034918972	1.9097426576953	0.166991847458271	0.328200265150762	0.319726742693006	0.0132450331125828	756853962
25(OH)D	oar3_OAR1_34257410	1	34257410	G	A	-1.12682898745795	0.815401995235192	1.90973224741949	0.166993004079744	0.328201583512696	0.319729120497627	0.421322690992018	34319318
25(OH)D	s10529.1	3	275900	G	A	-2.76065018995923	1.99769625019586	1.90969429186881	0.16699722116433	0.328206390279952	0.319731498302248	0.0336273428886439	524853607
25(OH)D	oar3_OAR3_14137881	3	14137881	G	A	2.92857822670414	2.11921519415004	1.90969292977987	0.166997372502677	0.32820656277937	0.319733876106868	0.0341786108048512	538715588
25(OH)D	oar3_OAR3_14190056	3	14190056	A	G	2.92857822670414	2.11921519415004	1.90969292977987	0.166997372502677	0.32820656277937	0.319736253911489	0.0341786108048512	538767763
25(OH)D	oar3_OAR3_14219137	3	14219137	G	A	2.92857822670414	2.11921519415004	1.90969292977987	0.166997372502677	0.32820656277937	0.319738631716109	0.0341786108048512	538796844
25(OH)D	oar3_OAR3_14219347	3	14219347	G	A	2.92857822670414	2.11921519415004	1.90969292977987	0.166997372502677	0.32820656277937	0.31974100952073	0.0341786108048512	538797054
25(OH)D	oar3_OAR3_14331776	3	14331776	C	A	2.92857822670414	2.11921519415004	1.90969292977987	0.166997372502677	0.32820656277937	0.31974338732535	0.0341786108048512	538909483
25(OH)D	oar3_OAR9_8640084	9	8640084	A	G	-1.42570637993034	1.03168980014034	1.90968577151851	0.166998167842045	0.328207469327086	0.319745765129971	0.16280353200883	1291362763
25(OH)D	oar3_OAR9_8649166	9	8649166	C	A	-1.42570637993034	1.03168980014034	1.90968577151851	0.166998167842045	0.328207469327086	0.319748142934591	0.16280353200883	1291371845
25(OH)D	oar3_OAR2_10495084	2	10495084	A	G	-1.38313170600558	1.0008979980632	1.90962210233897	0.167005242181571	0.328215532765011	0.319750520739212	0.206401766004415	286120403
25(OH)D	oar3_OAR25_29570604	25	29570604	A	G	1.08368941052837	0.784223106498387	1.90954716892894	0.167013568539415	0.328225023107893	0.319752898543832	0.534845132743363	2390030581
25(OH)D	oar3_OAR2_232183055	2	232183055	G	A	1.4643273693026	1.05967582345587	1.90954680314579	0.16701360918522	0.328225069435352	0.319755276348453	0.159468438538206	507808374
25(OH)D	oar3_OAR11_35626098	11	35626098	G	A	-1.18639165731831	0.858549480931242	1.90952570149071	0.167015954019222	0.328227742033654	0.319757654153074	0.325774336283186	1499302681
25(OH)D	oar3_OAR11_35636992	11	35636992	G	A	-1.18639165731831	0.858549480931242	1.90952570149071	0.167015954019222	0.328227742033654	0.319760031957694	0.325774336283186	1499313575
25(OH)D	oar3_OAR16_4276856	16	4276856	G	A	-8.0745883515652	5.84330115850038	1.90952013322387	0.167016572776093	0.328228447278909	0.319762409762315	0.00385887541345094	1835848318
25(OH)D	oar3_OAR12_11458663	12	11458663	G	A	1.07034266851291	0.774584885174199	1.90944714376091	0.167024683752901	0.328237691898367	0.319764787566935	0.505549389567148	1537364737
25(OH)D	oar3_OAR19_56258955	19	56258955	G	A	-1.31898302485575	0.954522254270103	1.90944123063318	0.167025340870812	0.328238440851954	0.319767165371556	0.218888888888889	2100205705
25(OH)D	oar3_OAR25_27319716	25	27319716	G	A	1.11337909522471	0.805732443313798	1.90943299644183	0.167026255930326	0.328239483793995	0.319769543176176	0.414728682170543	2387779693
25(OH)D	oar3_OAR1_273847594	1	273847594	A	C	-1.03480118992728	0.748875188924739	1.90939136666201	0.167030882304428	0.328244756686018	0.319771920980797	0.4874715261959	273909502
25(OH)D	oar3_OAR5_62566536	5	62566536	G	A	-1.18862912220261	0.860202259459143	1.90937650914872	0.167032533475634	0.328246638588753	0.319774298785417	0.277900552486188	930581887
25(OH)D	oar3_OAR13_11218543	13	11218543	C	A	1.53290937692436	1.10935704028878	1.90937078823413	0.167033169267326	0.328247363222906	0.319776676590038	0.145464601769911	1616182241
25(OH)D	OAR6_32856183.1	6	29023003	A	C	1.67578032362338	1.21275308275811	1.90936694191909	0.167033596727658	0.3282478504139	0.319779054394659	0.115766262403528	1004094219
25(OH)D	oar3_OAR19_35598529	19	35598529	A	G	-2.55872554514741	1.85174627019578	1.90934519569518	0.167036013518442	0.32825060490327	0.319781432199279	0.0474613686534216	2079545279
25(OH)D	oar3_OAR18_58209990	18	58209990	G	A	-1.74746626870291	1.2646460476725	1.90932395099489	0.167038374610505	0.328253295896684	0.3197838100039	0.103752759381898	2033648192
25(OH)D	oar3_OAR16_16538722	16	16538722	G	A	1.10665159139709	0.800890793191757	1.909304619991	0.167040523051516	0.328255744514173	0.31978618780852	0.358563535911602	1848110184
25(OH)D	oar3_OAR6_16568974	6	16568974	G	A	-1.15805461883271	0.838100202977935	1.90926492602736	0.167044934723946	0.328260772540825	0.319788565613141	0.323857302118172	991640190
25(OH)D	s37700.1	4	119002781	A	G	-3.32003916989202	2.40276250484582	1.90925845619805	0.167045653807326	0.328261592082532	0.319790943417761	0.0237045203969129	867810553
25(OH)D	oar3_OAR7_2111720	7	2111720	G	A	1.54823548206852	1.12048283413356	1.90925359737525	0.167046193839161	0.328262207557733	0.319793321222382	0.135	1094185133
25(OH)D	oar3_OAR14_61640115	14	61640115	C	A	-1.77532089871587	1.28484865008861	1.90919279142125	0.167052952260643	0.328269910079021	0.319795699027002	0.103752759381898	1749667670
25(OH)D	oar3_OAR9_85369854	9	85369854	A	G	1.43274696401424	1.03692533414911	1.90916745800305	0.167055768095686	0.328273119230177	0.319798076831623	0.15929203539823	1368092533
25(OH)D	oar3_OAR4_47317182	4	47317182	G	A	-1.13089321342495	0.818481172913535	1.90908738395524	0.167064668764448	0.328283263011716	0.319800454636243	0.341261061946903	796124954
25(OH)D	oar3_OAR4_47321720	4	47321720	G	A	-1.13089321342495	0.818481172913535	1.90908738395524	0.167064668764448	0.328283263011716	0.319802832440864	0.341261061946903	796129492
25(OH)D	s62569.1	3	7182050	G	A	-1.91237120328009	1.38408278180212	1.90906299246987	0.167067380119472	0.328286353008102	0.319805210245485	0.0920617420066152	531759757
25(OH)D	s61320.1	3	7192808	A	G	-1.91237120328009	1.38408278180212	1.90906299246987	0.167067380119472	0.328286353008102	0.319807588050105	0.0920617420066152	531770515
25(OH)D	oar3_OAR22_25305961	22	25305961	A	G	-1.07766584573289	0.779963499173087	1.90906044852125	0.167067662907442	0.328286675286396	0.319809965854726	0.369878183831672	2230729428
25(OH)D	oar3_OAR22_25309522	22	25309522	G	A	-1.07766584573289	0.779963499173087	1.90906044852125	0.167067662907442	0.328286675286396	0.319812343659346	0.369878183831672	2230732989
25(OH)D	oar3_OAR18_4366618	18	4366618	A	G	1.25646892985004	0.90938397077349	1.90901314041778	0.16707292182523	0.328292668555823	0.319814721463967	0.248896247240618	1979804820
25(OH)D	oar3_OAR23_39926776	23	39926776	G	A	-1.28429144307958	0.929524955879225	1.90899622476102	0.167074802268922	0.328294811566186	0.319817099268587	0.239756367663344	2296148685
25(OH)D	oar3_OAR9_75993378	9	75993378	A	G	-1.3847954982004	1.00227076808996	1.90897903106376	0.167076713646065	0.328296989819967	0.319819477073208	0.165011037527594	1358716057
25(OH)D	oar3_OAR1_31871496	1	31871496	A	G	-2.22591141779647	1.61105932550117	1.90894180146065	0.167080852446853	0.328301706470074	0.319821854877828	0.0548098434004474	31933404
25(OH)D	oar3_OAR6_93815557	6	93815557	A	G	-1.09577562248031	0.793096182235664	1.90893680096338	0.167081408359173	0.328302339994182	0.319824232682449	0.397902869757174	1068886773
25(OH)D	oar3_OAR3_20029911	3	20029911	A	G	-1.56506116695124	1.13275621407036	1.90892877575038	0.167082300537824	0.328303356729637	0.31982661048707	0.133370535714286	544607618
25(OH)D	oar3_OAR17_57065381	17	57065381	G	A	-1.05444493291691	0.763193063515191	1.90888154541316	0.167087551337471	0.328309340550619	0.31982898829169	0.461920529801325	1960335419
25(OH)D	OAR17_17120565.1	17	15414117	G	A	-1.13336149349889	0.820317650305537	1.90885435951767	0.167090573796039	0.328312784917988	0.319831366096311	0.332229580573951	1918684155
25(OH)D	oar3_OAR10_22201313	10	22201313	G	A	1.37730006557928	0.99687982370241	1.9088487764632	0.167091194513554	0.328313492279349	0.319833743900931	0.192437923250564	1399616837
25(OH)D	oar3_OAR10_22201411	10	22201411	G	A	1.37730006557928	0.99687982370241	1.9088487764632	0.167091194513554	0.328313492279349	0.319836121705552	0.192437923250564	1399616935
25(OH)D	oar3_OAR6_73298466	6	73298466	A	G	1.17848460618728	0.852980162451032	1.90884192875097	0.167091955837855	0.328314359872973	0.319838499510172	0.267480577136515	1048369682
25(OH)D	oar3_OAR3_175758345	3	175758345	A	G	-1.06772884794022	0.77282074942489	1.90881748927026	0.167094673036204	0.328317456338892	0.319840877314793	0.481584821428571	700336052
25(OH)D	oar3_OAR3_175790835	3	175790835	G	A	-1.06772884794022	0.77282074942489	1.90881748927026	0.167094673036204	0.328317456338892	0.319843255119413	0.481584821428571	700368542
25(OH)D	oar3_OAR3_175808360	3	175808360	A	G	-1.06772884794022	0.77282074942489	1.90881748927026	0.167094673036204	0.328317456338892	0.319845632924034	0.481584821428571	700386067
25(OH)D	oar3_OAR3_175809945	3	175809945	A	G	-1.06772884794022	0.77282074942489	1.90881748927026	0.167094673036204	0.328317456338892	0.319848010728654	0.481584821428571	700387652
25(OH)D	oar3_OAR3_74062852	3	74062852	A	G	1.25929305270744	0.911475643853438	1.90881341591694	0.16709512591936	0.328317972433813	0.319850388533275	0.222850678733032	598640559
25(OH)D	oar3_OAR8_47013777	8	47013777	G	A	-1.18646960357017	0.858770191985489	1.90879509175847	0.167097163251472	0.328320294122753	0.319852766337896	0.284683684794673	1239164056
25(OH)D	oar3_OAR13_24924385	13	24924385	A	G	3.28343696306993	2.37657495139621	1.90877322756989	0.167099594211429	0.32832306436551	0.319855144142516	0.0231532524807056	1629888083
25(OH)D	oar3_OAR7_55102216	7	55102216	G	A	-14.7061806689557	10.6446379967611	1.90870143982968	0.167107576183772	0.328332160254749	0.319857521947137	0.00165562913907285	1147175629
25(OH)D	oar3_OAR7_56032458	7	56032458	G	A	-14.7061806689557	10.6446379967611	1.90870143982968	0.167107576183772	0.328332160254749	0.319859899751757	0.00165562913907285	1148105871
25(OH)D	oar3_OAR7_56051687	7	56051687	G	A	-14.7061806689557	10.6446379967611	1.90870143982968	0.167107576183772	0.328332160254749	0.319862277556378	0.00165562913907285	1148125100
25(OH)D	oar3_OAR17_56644404	17	56644404	G	A	1.117258771445	0.808701200549794	1.90867229746866	0.167110816604262	0.328335852842643	0.319864655360998	0.37182320441989	1959914442
25(OH)D	oar3_OAR17_56647264	17	56647264	A	G	1.117258771445	0.808701200549794	1.90867229746866	0.167110816604262	0.328335852842643	0.319867033165619	0.37182320441989	1959917302
25(OH)D	oar3_OAR22_27404991	22	27404991	A	G	-2.29488413348785	1.66112320147273	1.90861282693176	0.167117429522554	0.328343388442404	0.319869410970239	0.061878453038674	2232828458
25(OH)D	oar3_OAR21_10632156	21	10632156	G	A	-1.32237145437503	0.957208527290292	1.90850724801786	0.167129170271367	0.328356767068431	0.31987178877486	0.225966850828729	2166016096
25(OH)D	oar3_OAR18_34067844	18	34067844	G	A	1.51400884533028	1.09593275834604	1.90848612901562	0.167131518892512	0.328359443288443	0.319874166579481	0.153973509933775	2009506046
25(OH)D	oar3_OAR7_53865268	7	53865268	G	A	-14.7052618349096	10.6445741649102	1.90848582691763	0.167131552488772	0.328359481570796	0.319876544384101	0.00165380374862183	1145938681
25(OH)D	oar3_OAR7_54335322	7	54335322	G	A	-14.7052618349096	10.6445741649102	1.90848582691763	0.167131552488772	0.328359481570796	0.319878922188722	0.00165380374862183	1146408735
25(OH)D	oar3_OAR7_54369023	7	54369023	C	A	-14.7052618349096	10.6445741649102	1.90848582691763	0.167131552488772	0.328359481570796	0.319881299993342	0.00165380374862183	1146442436
25(OH)D	oar3_OAR7_54400384	7	54400384	A	G	-14.7052618349096	10.6445741649102	1.90848582691763	0.167131552488772	0.328359481570796	0.319883677797963	0.00165380374862183	1146473797
25(OH)D	oar3_OAR7_54417730	7	54417730	G	A	-14.7052618349096	10.6445741649102	1.90848582691763	0.167131552488772	0.328359481570796	0.319886055602583	0.00165380374862183	1146491143
25(OH)D	oar3_OAR7_54465528	7	54465528	G	A	-14.7052618349096	10.6445741649102	1.90848582691763	0.167131552488772	0.328359481570796	0.319888433407204	0.00165380374862183	1146538941
25(OH)D	oar3_OAR7_54469184	7	54469184	G	A	-14.7052618349096	10.6445741649102	1.90848582691763	0.167131552488772	0.328359481570796	0.319890811211824	0.00165380374862183	1146542597
25(OH)D	oar3_OAR7_54499584	7	54499584	A	C	-14.7052618349096	10.6445741649102	1.90848582691763	0.167131552488772	0.328359481570796	0.319893189016445	0.00165380374862183	1146572997
25(OH)D	oar3_OAR7_54545450	7	54545450	G	A	-14.7052618349096	10.6445741649102	1.90848582691763	0.167131552488772	0.328359481570796	0.319895566821065	0.00165380374862183	1146618863
25(OH)D	oar3_OAR7_55283665	7	55283665	G	A	-14.7052618349096	10.6445741649102	1.90848582691763	0.167131552488772	0.328359481570796	0.319897944625686	0.00165380374862183	1147357078
25(OH)D	oar3_OAR7_55295395	7	55295395	C	A	-14.7052618349096	10.6445741649102	1.90848582691763	0.167131552488772	0.328359481570796	0.319900322430307	0.00165380374862183	1147368808
25(OH)D	oar3_OAR7_55373618	7	55373618	G	A	-14.7052618349096	10.6445741649102	1.90848582691763	0.167131552488772	0.328359481570796	0.319902700234927	0.00165380374862183	1147447031
25(OH)D	oar3_OAR7_55945167	7	55945167	A	G	-14.7052618349096	10.6445741649102	1.90848582691763	0.167131552488772	0.328359481570796	0.319905078039548	0.00165380374862183	1148018580
25(OH)D	oar3_OAR18_58030884	18	58030884	C	A	1.09575224906753	0.793183400562437	1.90843559296639	0.167137139104713	0.328365847382113	0.319907455844168	0.401993355481728	2033469086
25(OH)D	oar3_OAR1_95521018	1	95521018	G	A	2.05258486504055	1.48583966948105	1.90835139315992	0.167146503609457	0.328376517825604	0.319909833648789	0.0752262443438914	95582926
25(OH)D	oar3_OAR9_31031678	9	31031678	A	G	1.15880403723663	0.838844534496195	1.90834565647575	0.167147141651862	0.328377244838848	0.319912211453409	0.291805094130676	1313754357
25(OH)D	oar3_OAR7_65026517	7	65026517	G	A	-1.09895942490108	0.795529155601697	1.90831961456679	0.167150038106136	0.32838054517163	0.31991458925803	0.423973362930078	1157099930
25(OH)D	oar3_OAR11_27631518	11	27631518	A	G	1.47179163151895	1.0654204773143	1.90831726372227	0.167150299576496	0.328380843100083	0.31991696706265	0.134486607142857	1491308101
25(OH)D	oar3_OAR11_27648873	11	27648873	A	C	1.47179163151895	1.0654204773143	1.90831726372227	0.167150299576496	0.328380843100083	0.319919344867271	0.134486607142857	1491325456
25(OH)D	oar3_OAR11_27660695	11	27660695	G	A	1.47179163151895	1.0654204773143	1.90831726372227	0.167150299576496	0.328380843100083	0.319921722671892	0.134486607142857	1491337278
25(OH)D	OAR19_9760750.1	19	9464585	A	G	1.17223188868488	0.848575539015159	1.90829734316425	0.167152515239691	0.328383367697031	0.319924100476512	0.323594266813671	2053411335
25(OH)D	oar3_OAR5_26206135	5	26206135	G	A	-1.13197929466451	0.819438813573311	1.90828793462603	0.167153561715637	0.328384560080562	0.319926478281133	0.328888888888889	894221486
25(OH)D	oar3_OAR3_93299334	3	93299334	G	A	-1.22686940066242	0.88813014003489	1.90828594765562	0.167153782719763	0.328384811898396	0.319928856085753	0.282392026578073	617877041
25(OH)D	oar3_OAR3_93315918	3	93315918	G	A	-1.22686940066242	0.88813014003489	1.90828594765562	0.167153782719763	0.328384811898396	0.319931233890374	0.282392026578073	617893625
25(OH)D	oar3_OAR3_93321391	3	93321391	C	A	-1.22686940066242	0.88813014003489	1.90828594765562	0.167153782719763	0.328384811898396	0.319933611694994	0.282392026578073	617899098
25(OH)D	oar3_OAR2_204720126	2	204720126	C	A	1.07950617830626	0.781455422460049	1.90827889172393	0.167154567530339	0.328385706130912	0.319935989499615	0.411764705882353	480345445
25(OH)D	oar3_OAR2_187560826	2	187560826	A	G	-1.43110138601982	1.03597660810606	1.90827475951911	0.167155027145313	0.328386229826811	0.319938367304235	0.179558011049724	463186145
25(OH)D	oar3_OAR12_5781312	12	5781312	A	G	-2.27186991749774	1.6446320440386	1.90822431889732	0.167160637648222	0.328392622519637	0.319940745108856	0.0663716814159292	1531687386
25(OH)D	oar3_OAR12_5784496	12	5784496	G	A	-2.27186991749774	1.6446320440386	1.90822431889732	0.167160637648222	0.328392622519637	0.319943122913476	0.0663716814159292	1531690570
25(OH)D	oar3_OAR12_5794441	12	5794441	G	A	-2.27186991749774	1.6446320440386	1.90822431889732	0.167160637648222	0.328392622519637	0.319945500718097	0.0663716814159292	1531700515
25(OH)D	oar3_OAR12_5826107	12	5826107	A	G	-2.27186991749774	1.6446320440386	1.90822431889732	0.167160637648222	0.328392622519637	0.319947878522718	0.0663716814159292	1531732181
25(OH)D	oar3_OAR26_30655021	26	30655021	G	A	-1.06005190986017	0.76738741639815	1.90820451418058	0.167162840582898	0.328395132555086	0.319950256327338	0.511602209944751	2436439304
25(OH)D	oar3_OAR12_48627807	12	48627807	A	G	-1.05560801052402	0.764170713281305	1.90820300588006	0.167163008356794	0.328395323717044	0.319952634131959	0.429125138427464	1574533881
25(OH)D	oar3_OAR12_48634508	12	48634508	G	A	-1.05560801052402	0.764170713281305	1.90820300588006	0.167163008356794	0.328395323717044	0.319955011936579	0.429125138427464	1574540582
25(OH)D	oar3_OAR12_48654056	12	48654056	A	G	-1.05560801052402	0.764170713281305	1.90820300588006	0.167163008356794	0.328395323717044	0.3199573897412	0.429125138427464	1574560130
25(OH)D	oar3_OAR12_48669938	12	48669938	A	G	-1.05560801052402	0.764170713281305	1.90820300588006	0.167163008356794	0.328395323717044	0.31995976754582	0.429125138427464	1574576012
25(OH)D	oar3_OAR15_52594312	15	52594312	G	A	-1.29391803850554	0.93670858379026	1.908114952318	0.167172803217404	0.32840648387866	0.319962145350441	0.233186328555678	1803278610
25(OH)D	s06809.1	15	52602119	G	A	-1.29391803850554	0.93670858379026	1.908114952318	0.167172803217404	0.32840648387866	0.319964523155061	0.233186328555678	1803286417
25(OH)D	oar3_OAR15_52658613	15	52658613	A	G	-1.29391803850554	0.93670858379026	1.908114952318	0.167172803217404	0.32840648387866	0.319966900959682	0.233443708609272	1803342911
25(OH)D	oar3_OAR15_52661955	15	52661955	G	A	-1.29391803850554	0.93670858379026	1.908114952318	0.167172803217404	0.32840648387866	0.319969278764302	0.233443708609272	1803346253
25(OH)D	oar3_OAR15_52668750	15	52668750	G	A	-1.29391803850554	0.93670858379026	1.908114952318	0.167172803217404	0.32840648387866	0.319971656568923	0.233443708609272	1803353048
25(OH)D	oar3_OAR15_52676813	15	52676813	A	G	-1.29391803850554	0.93670858379026	1.908114952318	0.167172803217404	0.32840648387866	0.319974034373544	0.233443708609272	1803361111
25(OH)D	oar3_OAR9_85199638	9	85199638	A	G	1.4325381270123	1.03706896767182	1.9080822919183	0.167176436446647	0.328410623479624	0.319976412178164	0.159468438538206	1367922317
25(OH)D	oar3_OAR2_174405080	2	174405080	A	G	-3.99389463140024	2.89134564644878	1.90806506789809	0.167178352528627	0.328412806596868	0.319978789982785	0.0194228634850166	450030399
25(OH)D	oar3_OAR2_174461914	2	174461914	A	C	-3.99389463140024	2.89134564644878	1.90806506789809	0.167178352528627	0.328412806596868	0.319981167787405	0.0194228634850166	450087233
25(OH)D	oar3_OAR2_174474982	2	174474982	A	G	-3.99389463140024	2.89134564644878	1.90806506789809	0.167178352528627	0.328412806596868	0.319983545592026	0.0194228634850166	450100301
25(OH)D	oar3_OAR2_174484661	2	174484661	A	G	-3.99389463140024	2.89134564644878	1.90806506789809	0.167178352528627	0.328412806596868	0.319985923396646	0.0194228634850166	450109980
25(OH)D	oar3_OAR2_174614111	2	174614111	G	A	-3.99389463140024	2.89134564644878	1.90806506789809	0.167178352528627	0.328412806596868	0.319988301201267	0.0194228634850166	450239430
25(OH)D	oar3_OAR2_174664386	2	174664386	A	G	-3.99389463140024	2.89134564644878	1.90806506789809	0.167178352528627	0.328412806596868	0.319990679005887	0.0194228634850166	450289705
25(OH)D	oar3_OAR2_158522776	2	158522776	A	G	-2.48545858545939	1.79936835686896	1.90797598596772	0.167188262827931	0.328424097897745	0.319993056810508	0.054932735426009	434148095
25(OH)D	oar3_OAR2_158525808	2	158525808	A	C	-2.48545858545939	1.79936835686896	1.90797598596772	0.167188262827931	0.328424097897745	0.319995434615129	0.054932735426009	434151127
25(OH)D	oar3_OAR2_158535422	2	158535422	G	A	-2.48545858545939	1.79936835686896	1.90797598596772	0.167188262827931	0.328424097897745	0.319997812419749	0.054932735426009	434160741
25(OH)D	oar3_OAR8_37838193	8	37838193	A	G	-1.10944367432586	0.803198605067354	1.90793961518038	0.167192309244718	0.328428708111058	0.32000019022437	0.309734513274336	1229988472
25(OH)D	oar3_OAR3_24858823	3	24858823	G	A	-3.57557623757892	2.58862546608704	1.90789138148811	0.167197675637042	0.32843482215054	0.32000256802899	0.0250556792873051	549436530
25(OH)D	oar3_OAR3_24864675	3	24864675	C	A	-3.57557623757892	2.58862546608704	1.90789138148811	0.167197675637042	0.32843482215054	0.320004945833611	0.0250556792873051	549442382
25(OH)D	oar3_OAR3_24869064	3	24869064	A	G	-3.57557623757892	2.58862546608704	1.90789138148811	0.167197675637042	0.32843482215054	0.320007323638231	0.0250556792873051	549446771
25(OH)D	oar3_OAR18_10388321	18	10388321	A	G	-1.03863249471928	0.751944001767402	1.90788772133882	0.167198082866606	0.328435286112426	0.320009701442852	0.498325892857143	1985826523
25(OH)D	oar3_OAR3_186802869	3	186802869	G	A	1.26289188341314	0.91430586636418	1.90787242695032	0.167199784538216	0.328437224844212	0.320012079247472	0.243517474633596	711380576
25(OH)D	oar3_OAR14_266561	14	266561	G	A	-1.17169505487945	0.848283387960955	1.9078633684506	0.167200792406876	0.328438373115744	0.320014457052093	0.275938189845475	1688294116
25(OH)D	oar3_OAR14_283367	14	283367	A	G	-1.17169505487945	0.848283387960955	1.9078633684506	0.167200792406876	0.328438373115744	0.320016834856714	0.275938189845475	1688310922
25(OH)D	oar3_OAR17_19506029	17	19506029	G	A	-6.98026931366363	5.05370342559101	1.90776489934539	0.167211748745617	0.32845085557846	0.320019212661334	0.0071664829106946	1922776067
25(OH)D	oar3_OAR11_27949392	11	27949392	G	A	-1.08087167604159	0.782553646103875	1.90774372751414	0.167214104574175	0.32845353951363	0.320021590465955	0.454042081949059	1491625975
25(OH)D	oar3_OAR3_204420315	3	204420315	A	G	-1.27759270271864	0.924999483330524	1.90766391521763	0.167222985776768	0.328463657512825	0.320023968270575	0.238648947951274	728998022
25(OH)D	oar3_OAR7_74805665	7	74805665	A	G	1.07123497819024	0.77559883757517	1.90763459950465	0.167226248051181	0.328467374041056	0.320026346075196	0.455604883462819	1166879078
25(OH)D	oar3_OAR16_42098576	16	42098576	A	G	-1.66521450185683	1.20565506984088	1.90763031468448	0.167226724875272	0.328467917258007	0.320028723879816	0.112849162011173	1873670038
25(OH)D	oar3_OAR3_63095110	3	63095110	A	G	1.12526618283482	0.814723175970103	1.90761352774884	0.167228592976914	0.328470045468028	0.320031101684437	0.396247240618102	587672817
25(OH)D	oar3_OAR3_63109698	3	63109698	A	G	1.12526618283482	0.814723175970103	1.90761352774884	0.167228592976914	0.328470045468028	0.320033479489057	0.396247240618102	587687405
25(OH)D	oar3_OAR23_52376439	23	52376439	A	G	1.16067657541112	0.840378388215999	1.90753576244432	0.167237247250116	0.328479904617612	0.320035857293678	0.311184939091916	2308598348
25(OH)D	oar3_OAR23_52379842	23	52379842	A	G	1.16067657541112	0.840378388215999	1.90753576244432	0.167237247250116	0.328479904617612	0.320038235098298	0.311184939091916	2308601751
25(OH)D	oar3_OAR2_67513183	2	67513183	G	A	-1.42932796250372	1.03490712782419	1.90748452759786	0.167242949306556	0.328486400428481	0.320040612902919	0.185555555555556	343138502
25(OH)D	oar3_OAR2_94998699	2	94998699	A	C	1.1997594027268	0.868688982345806	1.90747870324082	0.167243597528165	0.328487138880481	0.32004299070754	0.257206208425721	370624018
25(OH)D	oar3_OAR13_39210580	13	39210580	G	A	-1.08885245502772	0.788398559345227	1.90742040948196	0.167250085488511	0.32849452988514	0.32004536851216	0.392776523702032	1644174278
25(OH)D	oar3_OAR4_3460524	4	3460524	G	A	1.80494225770316	1.30690789666875	1.90737752755413	0.16725485833177	0.328499966980817	0.320047746316781	0.0988950276243094	752268296
25(OH)D	oar3_OAR3_186600795	3	186600795	A	G	1.45689096122989	1.05490358722215	1.90734194433098	0.167258818933206	0.328504478748085	0.320050124121401	0.174665178571429	711178502
25(OH)D	oar3_OAR3_186644712	3	186644712	A	G	1.45689096122989	1.05490358722215	1.90734194433098	0.167258818933206	0.328504478748085	0.320052501926022	0.174665178571429	711222419
25(OH)D	oar3_OAR10_15818779	10	15818779	G	A	1.45311925320943	1.05217391675211	1.90733707654363	0.167259360752103	0.328505095964551	0.320054879730642	0.16280353200883	1393234303
25(OH)D	oar3_OAR10_15848066	10	15848066	G	A	1.45311925320943	1.05217391675211	1.90733707654363	0.167259360752103	0.328505095964551	0.320057257535263	0.16280353200883	1393263590
25(OH)D	oar3_OAR10_15856148	10	15856148	G	A	1.45311925320943	1.05217391675211	1.90733707654363	0.167259360752103	0.328505095964551	0.320059635339883	0.16280353200883	1393271672
25(OH)D	oar3_OAR10_15866425	10	15866425	C	A	1.45311925320943	1.05217391675211	1.90733707654363	0.167259360752103	0.328505095964551	0.320062013144504	0.16280353200883	1393281949
25(OH)D	oar3_OAR19_59497011	19	59497011	A	G	-1.10343315483132	0.798985086138921	1.9072811316841	0.167265587951944	0.328512189665253	0.320064390949124	0.427840909090909	2103443761
25(OH)D	oar3_OAR5_67604647	5	67604647	A	G	1.41959593430819	1.02792704447673	1.9072380786386	0.167270380349936	0.328517648847177	0.320066768753745	0.158738938053097	935619998
25(OH)D	oar3_OAR5_67605878	5	67605878	G	A	1.41959593430819	1.02792704447673	1.9072380786386	0.167270380349936	0.328517648847177	0.320069146558366	0.158738938053097	935621229
25(OH)D	oar3_OAR26_42731825	26	42731825	A	G	1.77471390684144	1.28507319439202	1.90722080540186	0.167272303143717	0.328519839149821	0.320071524362986	0.106945975744212	2448516108
25(OH)D	oar3_OAR26_42770816	26	42770816	G	A	1.77471390684144	1.28507319439202	1.90722080540186	0.167272303143717	0.328519839149821	0.320073902167607	0.106945975744212	2448555099
25(OH)D	oar3_OAR8_19054035	8	19054035	G	A	-1.17014672376718	0.847307189057185	1.907211512199	0.167273337639674	0.328521017566215	0.320076279972227	0.270165745856354	1211204314
25(OH)D	OAR2_161989559.1	2	152834616	A	G	1.11381120216471	0.8065230956888	1.90717061286149	0.167277890538091	0.328526203837341	0.320078657776848	0.346747519294377	428459935
25(OH)D	OAR1_192273720.1	1	178394608	A	G	1.76922130087793	1.28111306733968	1.90716995767701	0.167277963474128	0.328526286919384	0.320081035581468	0.110253583241455	178456516
25(OH)D	oar3_OAR13_73835263	13	73835263	C	A	-1.72718411335595	1.25068641319433	1.90713047299827	0.167282359030122	0.328531293908455	0.320083413386089	0.0982241953385128	1678798961
25(OH)D	oar3_OAR13_73903755	13	73903755	G	A	-1.72718411335595	1.25068641319433	1.90713047299827	0.167282359030122	0.328531293908455	0.320085791190709	0.0982241953385128	1678867453
25(OH)D	oar3_OAR15_24017021	15	24017021	A	G	1.05799268719859	0.766114961088798	1.9071174707922	0.167283806504681	0.328532942719621	0.32008816899533	0.390486725663717	1774701319
25(OH)D	oar3_OAR8_17861769	8	17861769	G	A	1.14814426570479	0.831416388032266	1.90702225356812	0.167294407028389	0.328545017560997	0.320090546799951	0.355408388520971	1210012048
25(OH)D	oar3_OAR15_9552283	15	9552283	A	G	1.67604987603863	1.21369396826159	1.9070210605445	0.167294539852466	0.328545168856385	0.320092924604571	0.11742006615215	1760236581
25(OH)D	oar3_OAR9_59553034	9	59553034	A	G	-1.08865115942447	0.788336911894277	1.90701344650062	0.167295387557173	0.328546134446924	0.320095302409192	0.404972375690608	1342275713
25(OH)D	oar3_OAR18_54238949	18	54238949	A	G	-1.07348965156239	0.777358094574205	1.90701221124743	0.167295525083761	0.328546291098438	0.320097680213812	0.409645232815965	2029677151
25(OH)D	oar3_OAR18_54242367	18	54242367	G	A	-1.07348965156239	0.777358094574205	1.90701221124743	0.167295525083761	0.328546291098438	0.320100058018433	0.409645232815965	2029680569
25(OH)D	oar3_OAR22_25027384	22	25027384	A	G	-1.65749881707089	1.20028569543814	1.90694072410115	0.167303484306913	0.328555357076533	0.320102435823053	0.10287610619469	2230450851
25(OH)D	OAR9_74565436.1	9	70493405	A	G	-1.10111005040941	0.797380669794343	1.90690934438796	0.167306978192792	0.32855933674709	0.320104813627674	0.372657111356119	1353216084
25(OH)D	OAR9_74621954.1	9	70527245	A	G	-1.10111005040941	0.797380669794343	1.90690934438796	0.167306978192792	0.32855933674709	0.320107191432294	0.372657111356119	1353249924
25(OH)D	oar3_OAR24_23214462	24	23214462	A	G	-1.03100299918854	0.746619994718481	1.90686797365039	0.167311584628887	0.328564583607525	0.320109569236915	0.414459161147903	2341676477
25(OH)D	oar3_OAR9_76398492	9	76398492	C	A	-1.27177286377155	0.920982652446228	1.90684858225606	0.167313743818993	0.328567042967204	0.320111947041536	0.225165562913907	1359121171
25(OH)D	oar3_OAR5_61030908	5	61030908	G	A	1.98312766709872	1.43613134639328	1.90683460029136	0.167315300700531	0.328568816278277	0.320114324846156	0.0816777041942605	929046259
25(OH)D	oar3_OAR5_61045552	5	61045552	G	A	1.98312766709872	1.43613134639328	1.90683460029136	0.167315300700531	0.328568816278277	0.320116702650777	0.0816777041942605	929060903
25(OH)D	oar3_OAR5_61047527	5	61047527	G	A	1.98312766709872	1.43613134639328	1.90683460029136	0.167315300700531	0.328568816278277	0.320119080455397	0.0816777041942605	929062878
25(OH)D	oar3_OAR5_61047940	5	61047940	A	G	1.98312766709872	1.43613134639328	1.90683460029136	0.167315300700531	0.328568816278277	0.320121458260018	0.0816777041942605	929063291
25(OH)D	oar3_OAR5_61048031	5	61048031	A	G	1.98312766709872	1.43613134639328	1.90683460029136	0.167315300700531	0.328568816278277	0.320123836064638	0.0816777041942605	929063382
25(OH)D	oar3_OAR5_61050377	5	61050377	G	A	1.98312766709872	1.43613134639328	1.90683460029136	0.167315300700531	0.328568816278277	0.320126213869259	0.0816777041942605	929065728
25(OH)D	oar3_OAR5_61068188	5	61068188	G	A	1.98312766709872	1.43613134639328	1.90683460029136	0.167315300700531	0.328568816278277	0.320128591673879	0.0816777041942605	929083539
25(OH)D	oar3_OAR9_37676234	9	37676234	A	G	-1.06531514397186	0.771483301391681	1.90679120891088	0.167320132404643	0.328574319621222	0.3201309694785	0.486126526082131	1320398913
25(OH)D	oar3_OAR5_47906398	5	47906398	G	A	1.26000849383831	0.912492465075553	1.90672636431033	0.167327353259197	0.328582544111182	0.32013334728312	0.236754966887417	915921749
25(OH)D	s14037.1	16	33978330	A	G	-1.08862223691704	0.78838150076221	1.90669642532711	0.167330687273918	0.328586341479747	0.320135725087741	0.477949283351709	1865549792
25(OH)D	oar3_OAR23_47199987	23	47199987	G	A	-1.08204931709754	0.783625250504783	1.90667761214727	0.167332782354551	0.328588727715436	0.320138102892362	0.450331125827815	2303421896
25(OH)D	oar3_OAR24_1611255	24	1611255	A	G	1.11163577397219	0.805061816243693	1.90663065605365	0.167338011628347	0.328594683656745	0.320140480696982	0.385044642857143	2320073270
25(OH)D	oar3_OAR24_1653279	24	1653279	G	A	1.11163577397219	0.805061816243693	1.90663065605365	0.167338011628347	0.328594683656745	0.320142858501603	0.385044642857143	2320115294
25(OH)D	oar3_OAR2_207695238	2	207695238	G	A	-2.11489176993815	1.53163426965166	1.90662878075253	0.167338220475479	0.32859492152413	0.320145236306223	0.0731707317073171	483320557
25(OH)D	oar3_OAR2_207695276	2	207695276	C	G	-2.11489176993815	1.53163426965166	1.90662878075253	0.167338220475479	0.32859492152413	0.320147614110844	0.0731707317073171	483320595
25(OH)D	oar3_OAR16_32027216	16	32027216	G	A	1.12986911098496	0.818282632205855	1.90655616930334	0.167346307242618	0.328604131898413	0.320149991915464	0.366407982261641	1863598678
25(OH)D	oar3_OAR20_24524650	20	24524650	G	A	-1.06674845866805	0.772586799058363	1.90646783122222	0.167356146094778	0.328615337574101	0.320152369720085	0.368653421633554	2128792160
25(OH)D	oar3_OAR25_13478327	25	13478327	A	G	1.74079302439882	1.26076108044801	1.90646434755885	0.167356534109187	0.328615779486808	0.320154747524705	0.101433296582139	2373938304
25(OH)D	oar3_OAR25_13491020	25	13491020	G	A	1.74079302439882	1.26076108044801	1.90646434755885	0.167356534109187	0.328615779486808	0.320157125329326	0.101433296582139	2373950997
25(OH)D	oar3_OAR25_13495387	25	13495387	A	G	1.74079302439882	1.26076108044801	1.90646434755885	0.167356534109187	0.328615779486808	0.320159503133946	0.101433296582139	2373955364
25(OH)D	oar3_OAR25_13512423	25	13512423	A	G	1.74079302439882	1.26076108044801	1.90646434755885	0.167356534109187	0.328615779486808	0.320161880938567	0.101433296582139	2373972400
25(OH)D	oar3_OAR25_13512622	25	13512622	A	G	1.74079302439882	1.26076108044801	1.90646434755885	0.167356534109187	0.328615779486808	0.320164258743188	0.101433296582139	2373972599
25(OH)D	oar3_OAR25_13526881	25	13526881	G	A	1.74079302439882	1.26076108044801	1.90646434755885	0.167356534109187	0.328615779486808	0.320166636547808	0.101433296582139	2373986858
25(OH)D	oar3_OAR25_13549339	25	13549339	G	A	1.74079302439882	1.26076108044801	1.90646434755885	0.167356534109187	0.328615779486808	0.320169014352429	0.101433296582139	2374009316
25(OH)D	oar3_OAR25_13555934	25	13555934	A	G	1.74079302439882	1.26076108044801	1.90646434755885	0.167356534109187	0.328615779486808	0.320171392157049	0.101433296582139	2374015911
25(OH)D	oar3_OAR25_13556589	25	13556589	A	G	1.74079302439882	1.26076108044801	1.90646434755885	0.167356534109187	0.328615779486808	0.32017376996167	0.101433296582139	2374016566
25(OH)D	oar3_OAR3_216177921	3	216177921	A	G	-2.4060891685224	1.74260446292901	1.90645163545443	0.167357950006654	0.328617392060468	0.32017614776629	0.0466589861751152	740755628
25(OH)D	oar3_OAR3_98705556	3	98705556	A	C	-1.0638447378341	0.770493579995558	1.90641940838102	0.16736153957858	0.328621480221369	0.320178525570911	0.411036036036036	623283263
25(OH)D	oar3_OAR25_28592236	25	28592236	G	A	1.19466542102126	0.865262973105367	1.90632238621642	0.167372346802385	0.328633788362213	0.320180903375531	0.284368070953437	2389052213
25(OH)D	s61347.1	10	22507565	A	G	-1.06588819750621	0.771994857469451	1.90631423963686	0.167373254279949	0.328634821857513	0.320183281180152	0.470231532524807	1399923089
25(OH)D	oar3_OAR16_21641969	16	21641969	G	A	1.96452867670418	1.4228566452214	1.90631406587993	0.167373273635437	0.328634843900796	0.320185658984773	0.0770509977827051	1853213431
25(OH)D	oar3_OAR16_21647090	16	21647090	A	G	1.96452867670418	1.4228566452214	1.90631406587993	0.167373273635437	0.328634843900796	0.320188036789393	0.0770509977827051	1853218552
25(OH)D	oar3_OAR16_21655672	16	21655672	G	A	1.96452867670418	1.4228566452214	1.90631406587993	0.167373273635437	0.328634843900796	0.320190414594014	0.0770509977827051	1853227134
25(OH)D	oar3_OAR16_21660268	16	21660268	A	G	1.96452867670418	1.4228566452214	1.90631406587993	0.167373273635437	0.328634843900796	0.320192792398634	0.0770509977827051	1853231730
25(OH)D	oar3_OAR16_21666012	16	21666012	A	C	1.96452867670418	1.4228566452214	1.90631406587993	0.167373273635437	0.328634843900796	0.320195170203255	0.0770509977827051	1853237474
25(OH)D	oar3_OAR16_21676941	16	21676941	A	G	1.96452867670418	1.4228566452214	1.90631406587993	0.167373273635437	0.328634843900796	0.320197548007875	0.0770509977827051	1853248403
25(OH)D	oar3_OAR16_21678682	16	21678682	A	G	1.96452867670418	1.4228566452214	1.90631406587993	0.167373273635437	0.328634843900796	0.320199925812496	0.0770509977827051	1853250144
25(OH)D	oar3_OAR16_21697107	16	21697107	A	C	1.96452867670418	1.4228566452214	1.90631406587993	0.167373273635437	0.328634843900796	0.320202303617116	0.0770509977827051	1853268569
25(OH)D	oar3_OAR16_34598131	16	34598131	A	G	1.07060523949683	0.775412093920835	1.9063102732151	0.167373696116349	0.328635325049184	0.320204681421737	0.436736958934517	1866169593
25(OH)D	oar3_OAR3_214931212	3	214931212	C	G	-1.60362822062262	1.16147445831876	1.90628597701885	0.167376402600973	0.328638407356835	0.320207059226358	0.125698324022346	739508919
25(OH)D	oar3_OAR2_62148642	2	62148642	A	G	1.1795053279253	0.854298112449029	1.90625466868434	0.167379890279493	0.328642379307557	0.320209437030978	0.28232044198895	337773961
25(OH)D	oar3_OAR12_26679625	12	26679625	G	A	-1.0882233230491	0.788187827334173	1.90623575962473	0.167381996746808	0.328644778247672	0.320211814835599	0.448430493273543	1552585699
25(OH)D	oar3_OAR17_62188631	17	62188631	G	A	-1.15148170397872	0.834008466423785	1.90622062756006	0.167383682479143	0.328646698027631	0.320214192640219	0.278516057585825	1965458669
25(OH)D	oar3_OAR14_58940101	14	58940101	A	G	2.62951565911138	1.90454784428502	1.90619685519538	0.167386330791778	0.328649714018201	0.32021657044484	0.0425884955752212	1746967656
25(OH)D	OAR3_156362251.1	3	146504875	G	A	-1.11807035207516	0.809814582670518	1.9061939059543	0.167386659349414	0.32865008818982	0.32021894824946	0.324503311258278	671082582
