## Supplemental table S7 - GWAS Results for Vitamin D status. for "Vitamin D status is heritable and under environment-dependent selection in the wild": 2_SEJ_GWAS_Results_600K.txt (part 25 of 196)

Model	SNP.Name	Chromosome	Position	A1	A2	effB	se_effB	chi2.1df	P1df	Pc1df	ExpP	Q.2	Cumu
25(OH)D	oar3_OAR18_20463243	18	20463243	G	A	1.45028302679402	1.0504351023431	1.90619390396924	0.167386659570558	0.328650088441666	0.320221326054081	0.157565415244596	1995901445
25(OH)D	oar3_OAR8_64585024	8	64585024	A	G	1.10097583709256	0.797435568611871	1.90618202350158	0.167387983111207	0.328651595727985	0.320223703858701	0.324503311258278	1256735303
25(OH)D	oar3_OAR15_52468186	15	52468186	A	C	1.92971159354466	1.39768814921565	1.90618148286616	0.167388043340851	0.328651664319137	0.320226081663322	0.0727673649393605	1803152484
25(OH)D	oar3_OAR10_29585412	10	29585412	C	A	-1.30576204391765	0.945787308148475	1.90607996776783	0.167399353099489	0.328664544014851	0.320228459467942	0.221302428256071	1407000936
25(OH)D	oar3_OAR10_29586896	10	29586896	A	G	-1.30576204391765	0.945787308148475	1.90607996776783	0.167399353099489	0.328664544014851	0.320230837272563	0.221302428256071	1407002420
25(OH)D	oar3_OAR10_29602556	10	29602556	A	G	-1.30576204391765	0.945787308148475	1.90607996776783	0.167399353099489	0.328664544014851	0.320233215077184	0.221302428256071	1407018080
25(OH)D	oar3_OAR9_44687632	9	44687632	G	A	1.42755076321791	1.03400325304138	1.90607204079225	0.167400236277675	0.32866554977556	0.320235592881804	0.171840354767184	1327410311
25(OH)D	oar3_OAR6_92881812	6	92881812	G	A	1.17537926527396	0.851350860602159	1.90607019966582	0.167400441406194	0.328665783375027	0.320237970686425	0.332781456953642	1067953028
25(OH)D	oar3_OAR1_125628337	1	125628337	A	G	-1.86060156545314	1.34767271000056	1.90606582992171	0.167400928261003	0.328666337802739	0.320240348491045	0.0805555555555556	125690245
25(OH)D	oar3_OAR1_93685669	1	93685669	G	A	-1.16605955091331	0.844607341074609	1.90603888880419	0.16740392994001	0.328669756085742	0.320242726295666	0.377172653534183	93747577
25(OH)D	OAR12_13936771.1	12	11517930	G	A	1.06623447818461	0.772304368755238	1.90602442106799	0.167405541906754	0.328671591768378	0.320245104100286	0.503858875413451	1537424004
25(OH)D	oar3_OAR12_11518207	12	11518207	A	G	1.06623447818461	0.772304368755238	1.90602442106799	0.167405541906754	0.328671591768378	0.320247481904907	0.503863134657837	1537424281
25(OH)D	oar3_OAR1_253077047	1	253077047	A	G	-1.08249185694095	0.784086425115066	1.9059934600866	0.167408991578206	0.32867552017825	0.320249859709527	0.377076411960133	253138955
25(OH)D	oar3_OAR22_38638983	22	38638983	A	G	-2.57003190927425	1.86159316231181	1.90593234693676	0.167415801042181	0.328683274556703	0.320252237514148	0.0446527012127894	2244062450
25(OH)D	s50685.1	1	253023929	G	A	3.95833326577551	2.86726096288049	1.90585681076877	0.167424218013128	0.328692859344117	0.320254615318768	0.0209481808158765	253085837
25(OH)D	oar3_OAR10_60777917	10	60777917	A	C	1.2633957132913	0.915154859938392	1.90585395285417	0.16742453647915	0.328693221992303	0.320256993123389	0.245584988962472	1438193441
25(OH)D	oar3_OAR10_60834875	10	60834875	G	A	1.2633957132913	0.915154859938392	1.90585395285417	0.16742453647915	0.328693221992303	0.32025937092801	0.245584988962472	1438250399
25(OH)D	oar3_OAR10_60851325	10	60851325	G	A	1.2633957132913	0.915154859938392	1.90585395285417	0.16742453647915	0.328693221992303	0.32026174873263	0.245584988962472	1438266849
25(OH)D	oar3_OAR10_60869305	10	60869305	A	G	1.2633957132913	0.915154859938392	1.90585395285417	0.16742453647915	0.328693221992303	0.320264126537251	0.245584988962472	1438284829
25(OH)D	oar3_OAR10_60874859	10	60874859	A	G	1.2633957132913	0.915154859938392	1.90585395285417	0.16742453647915	0.328693221992303	0.320266504341871	0.245584988962472	1438290383
25(OH)D	oar3_OAR10_4548079	10	4548079	A	G	3.59987404159835	2.60761747464355	1.90584178689673	0.167425892176154	0.3286947657681	0.320268882146492	0.0220994475138122	1381963603
25(OH)D	oar3_OAR10_4561923	10	4561923	A	G	3.59987404159835	2.60761747464355	1.90584178689673	0.167425892176154	0.3286947657681	0.320271259951112	0.0220994475138122	1381977447
25(OH)D	oar3_OAR10_4562386	10	4562386	G	A	3.59987404159835	2.60761747464355	1.90584178689673	0.167425892176154	0.3286947657681	0.320273637755733	0.0220994475138122	1381977910
25(OH)D	oar3_OAR10_4577007	10	4577007	A	G	3.59987404159835	2.60761747464355	1.90584178689673	0.167425892176154	0.3286947657681	0.320276015560353	0.0220994475138122	1381992531
25(OH)D	oar3_OAR2_13269410	2	13269410	G	A	1.45087701921503	1.05096381051218	1.90583667764608	0.167426461522337	0.328695414099517	0.320278393364974	0.164269911504425	288894729
25(OH)D	oar3_OAR2_13271682	2	13271682	G	A	1.45087701921503	1.05096381051218	1.90583667764608	0.167426461522337	0.328695414099517	0.320280771169595	0.164269911504425	288897001
25(OH)D	oar3_OAR13_70906746	13	70906746	G	A	1.67221179777686	1.21129150221511	1.90583467975846	0.167426684156309	0.328695667619213	0.320283148974215	0.130558722919042	1675870444
25(OH)D	oar3_OAR17_16629906	17	16629906	G	A	2.608922457863	1.8898200104633	1.90581813854161	0.167428527434583	0.32869776660824	0.320285526778836	0.0466666666666667	1919899944
25(OH)D	OAR1_129060358.1	1	119053600	T	A	-2.36814758052479	1.71543737409915	1.90575817667803	0.167435209507886	0.328705375586641	0.320287904583456	0.0551267916207277	119115508
25(OH)D	OAR5_111586085.1	5	102512543	A	C	1.13051818328726	0.818930258568556	1.90572954790178	0.167438399969792	0.328709008573908	0.320290282388077	0.434326710816777	970527894
25(OH)D	oar3_OAR17_60064042	17	60064042	A	G	1.78709444399101	1.29455532327041	1.90569668910822	0.167442061921159	0.328713178415436	0.320292660192697	0.101666666666667	1963334080
25(OH)D	oar3_OAR16_7475653	16	7475653	A	G	1.87985663612369	1.36177332807317	1.90563540125938	0.167448892396413	0.328720956144228	0.320295037997318	0.0962389380530973	1839047115
25(OH)D	oar3_OAR16_7519596	16	7519596	A	G	1.87985663612369	1.36177332807317	1.90563540125938	0.167448892396413	0.328720956144228	0.320297415801938	0.0962389380530973	1839091058
25(OH)D	oar3_OAR15_77804656	15	77804656	A	G	-1.19947665012766	0.868906869786413	1.90562365179198	0.167450201900372	0.328722447237218	0.320299793606559	0.29171270718232	1828488954
25(OH)D	oar3_OAR15_77837974	15	77837974	C	A	-1.19947665012766	0.868906869786413	1.90562365179198	0.167450201900372	0.328722447237218	0.32030217141118	0.29171270718232	1828522272
25(OH)D	oar3_OAR15_77839071	15	77839071	A	G	-1.19947665012766	0.868906869786413	1.90562365179198	0.167450201900372	0.328722447237218	0.3203045492158	0.29171270718232	1828523369
25(OH)D	oar3_OAR3_72639090	3	72639090	G	A	1.15245395629104	0.834844348834654	1.90561930082432	0.167450686828254	0.328722999408983	0.320306927020421	0.30033185840708	597216797
25(OH)D	oar3_OAR3_72639336	3	72639336	A	G	1.15245395629104	0.834844348834654	1.90561930082432	0.167450686828254	0.328722999408983	0.320309304825041	0.30033185840708	597217043
25(OH)D	s73098.1	3	20274083	G	A	2.81355693500963	2.03816118746837	1.90561148532488	0.167451557892225	0.328723991259973	0.320311682629662	0.0374449339207048	544851790
25(OH)D	oar3_OAR20_37974891	20	37974891	A	G	1.31143376026955	0.950012703592809	1.90560943147178	0.167451786801994	0.328724251911439	0.320314060434282	0.202762430939227	2142242401
25(OH)D	oar3_OAR21_13195897	21	13195897	A	G	-1.10165986458034	0.798051494815419	1.90560649512549	0.16745211406962	0.328724624559289	0.320316438238903	0.353496115427303	2168579837
25(OH)D	oar3_OAR16_10806008	16	10806008	G	A	-1.52781265265775	1.10678559230697	1.9055186802018	0.167461901735309	0.328735769295164	0.320318816043523	0.147676991150442	1842377470
25(OH)D	oar3_OAR16_10828645	16	10828645	G	A	-1.52781265265775	1.10678559230697	1.9055186802018	0.167461901735309	0.328735769295164	0.320321193848144	0.147676991150442	1842400107
25(OH)D	oar3_OAR16_10838081	16	10838081	A	G	-1.52781265265775	1.10678559230697	1.9055186802018	0.167461901735309	0.328735769295164	0.320323571652764	0.147676991150442	1842409543
25(OH)D	oar3_OAR18_61909655	18	61909655	A	G	-1.51288113735302	1.09597666198073	1.90549144685802	0.167464937239338	0.328739225625385	0.320325949457385	0.140022050716648	2037347857
25(OH)D	oar3_OAR15_71716506	15	71716506	G	A	1.12129049169409	0.812300554245763	1.90547291417851	0.167467002979233	0.328741577735072	0.320328327262006	0.348094170403587	1822400804
25(OH)D	oar3_OAR2_132481649	2	132481649	A	G	-2.71120624015246	1.96409019292078	1.90547061859294	0.167467258858063	0.328741869085165	0.320330705066626	0.0415742793791574	408106968
25(OH)D	oar3_OAR15_5990031	15	5990031	C	A	-1.24514730276701	0.902043420022402	1.90540183234462	0.167474926366475	0.328750599426239	0.320333082871247	0.242793791574279	1756674329
25(OH)D	oar3_OAR15_5998000	15	5998000	G	A	-1.24514730276701	0.902043420022402	1.90540183234462	0.167474926366475	0.328750599426239	0.320335460675867	0.242793791574279	1756682298
25(OH)D	oar3_OAR15_6005807	15	6005807	A	G	-1.24514730276701	0.902043420022402	1.90540183234462	0.167474926366475	0.328750599426239	0.320337838480488	0.242793791574279	1756690105
25(OH)D	oar3_OAR15_6015087	15	6015087	G	A	-1.24514730276701	0.902043420022402	1.90540183234462	0.167474926366475	0.328750599426239	0.320340216285108	0.242793791574279	1756699385
25(OH)D	oar3_OAR15_6025363	15	6025363	C	A	-1.24514730276701	0.902043420022402	1.90540183234462	0.167474926366475	0.328750599426239	0.320342594089729	0.242793791574279	1756709661
25(OH)D	oar3_OAR7_27254845	7	27254845	A	G	5.14835770919064	3.72973823044381	1.90537614670223	0.167477789612786	0.328753859523351	0.320344971894349	0.0121412803532009	1119328258
25(OH)D	oar3_OAR7_27264956	7	27264956	A	G	5.14835770919064	3.72973823044381	1.90537614670223	0.167477789612786	0.328753859523351	0.32034734969897	0.0121412803532009	1119338369
25(OH)D	oar3_OAR13_3923595	13	3923595	A	G	-1.04519368159042	0.757201130605983	1.9053336773828	0.167482523902851	0.32875924994819	0.32034972750359	0.502219755826859	1608887293
25(OH)D	s61748.1	3	216994410	G	A	1.22939483869005	0.89065365901226	1.90530741735648	0.167485451330009	0.328762583064757	0.320352105308211	0.29421768707483	741572117
25(OH)D	oar3_OAR13_38748952	13	38748952	A	C	-1.23243784758546	0.892865177394712	1.9052776934825	0.167488764972269	0.328766355892609	0.320354483112832	0.266262403528115	1643712650
25(OH)D	oar3_OAR12_46543310	12	46543310	A	G	-1.0622234410956	0.76955363791129	1.90525877813126	0.1674908737105	0.328768756833143	0.320356860917452	0.458563535911602	1572449384
25(OH)D	oar3_OAR12_46556184	12	46556184	G	A	-1.0622234410956	0.76955363791129	1.90525877813126	0.1674908737105	0.328768756833143	0.320359238722073	0.458563535911602	1572462258
25(OH)D	oar3_OAR10_4406293	10	4406293	A	G	-1.73112135902718	1.25417263120484	1.90519920283353	0.167497515536256	0.328776318925094	0.320361616526693	0.104535398230088	1381821817
25(OH)D	OAR23_54433033.1	23	51425832	C	A	1.1376558093274	0.824217535254524	1.90518905481867	0.167498646930316	0.328777607069612	0.320363994331314	0.348233995584989	2307647741
25(OH)D	oar3_OAR6_67840903	6	67840903	A	G	-1.16032127353867	0.84066066346223	1.90508806860491	0.167509906279539	0.328790426182102	0.320366372135934	0.303986710963455	1042912119
25(OH)D	oar3_OAR6_67857958	6	67857958	A	G	-1.16032127353867	0.84066066346223	1.90508806860491	0.167509906279539	0.328790426182102	0.320368749940555	0.303986710963455	1042929174
25(OH)D	oar3_OAR6_67859950	6	67859950	A	G	-1.16032127353867	0.84066066346223	1.90508806860491	0.167509906279539	0.328790426182102	0.320371127745175	0.303986710963455	1042931166
25(OH)D	oar3_OAR4_84373176	4	84373176	G	A	1.47404220808221	1.06795640618883	1.90507811651038	0.167511015924537	0.328791689529277	0.320373505549796	0.16887417218543	833180948
25(OH)D	oar3_OAR15_64989658	15	64989658	A	G	1.61118772167509	1.16734403334621	1.90499812052665	0.167519935673729	0.328801844681068	0.320375883354417	0.125827814569536	1815673956
25(OH)D	oar3_OAR22_30641565	22	30641565	C	A	-2.76677495931108	2.00460170203261	1.90498466224772	0.167521436358438	0.32880355319359	0.320378261159037	0.0330760749724366	2236065032
25(OH)D	oar3_OAR22_30717698	22	30717698	A	C	-2.76677495931108	2.00460170203261	1.90498466224772	0.167521436358438	0.32880355319359	0.320380638963658	0.0330760749724366	2236141165
25(OH)D	OAR22_35237491.1	22	30724842	G	A	-2.76677495931108	2.00460170203261	1.90498466224772	0.167521436358438	0.32880355319359	0.320383016768278	0.0330760749724366	2236148309
25(OH)D	oar3_OAR22_30753044	22	30753044	G	A	-2.76677495931108	2.00460170203261	1.90498466224772	0.167521436358438	0.32880355319359	0.320385394572899	0.0330760749724366	2236176511
25(OH)D	oar3_OAR22_30778207	22	30778207	A	G	-2.76677495931108	2.00460170203261	1.90498466224772	0.167521436358438	0.32880355319359	0.320387772377519	0.0330760749724366	2236201674
25(OH)D	oar3_OAR8_39729374	8	39729374	G	A	2.00229434613417	1.45072010045401	1.90497194975825	0.167522853896966	0.328805167039856	0.32039015018214	0.0837927232635061	1231879653
25(OH)D	oar3_OAR8_39758868	8	39758868	A	C	2.00229434613417	1.45072010045401	1.90497194975825	0.167522853896966	0.328805167039856	0.32039252798676	0.0837927232635061	1231909147
25(OH)D	oar3_OAR8_39766096	8	39766096	C	A	2.00229434613417	1.45072010045401	1.90497194975825	0.167522853896966	0.328805167039856	0.320394905791381	0.0837927232635061	1231916375
25(OH)D	oar3_OAR8_39774987	8	39774987	G	A	2.00229434613417	1.45072010045401	1.90497194975825	0.167522853896966	0.328805167039856	0.320397283596002	0.0837927232635061	1231925266
25(OH)D	oar3_OAR8_39781749	8	39781749	G	A	2.00229434613417	1.45072010045401	1.90497194975825	0.167522853896966	0.328805167039856	0.320399661400622	0.0837927232635061	1231932028
25(OH)D	oar3_OAR9_74931119	9	74931119	A	G	1.12980042980517	0.818575765917051	1.90495931615404	0.167524262652804	0.328806770882085	0.320402039205243	0.355801104972376	1357653798
25(OH)D	oar3_OAR9_74933138	9	74933138	G	A	1.12980042980517	0.818575765917051	1.90495931615404	0.167524262652804	0.328806770882085	0.320404417009863	0.355801104972376	1357655817
25(OH)D	OAR3_172019290.1	3	160802517	G	A	2.31837770044931	1.67974384932271	1.90494421704785	0.16752594635118	0.328808687734626	0.320406794814484	0.0567805953693495	685380224
25(OH)D	oar3_OAR4_5240073	4	5240073	A	G	1.48862026522635	1.07856210952915	1.90492348218029	0.167528258523792	0.328811320079099	0.320409172619104	0.170391061452514	754047845
25(OH)D	oar3_OAR5_65123631	5	65123631	G	A	-1.10094823320746	0.79767896700039	1.90492339705698	0.167528268016081	0.32881133088578	0.320411550423725	0.452934662236988	933138982
25(OH)D	oar3_OAR6_41201201	6	41201201	G	A	-1.41793153410322	1.02734638198038	1.90491995208546	0.167528652172995	0.328811768236456	0.320413928228345	0.166482910694598	1016272417
25(OH)D	oar3_OAR6_41216078	6	41216078	G	A	-1.41793153410322	1.02734638198038	1.90491995208546	0.167528652172995	0.328811768236456	0.320416306032966	0.166482910694598	1016287294
25(OH)D	oar3_OAR6_41219525	6	41219525	C	A	-1.41793153410322	1.02734638198038	1.90491995208546	0.167528652172995	0.328811768236456	0.320418683837586	0.166482910694598	1016290741
25(OH)D	oar3_OAR11_6841278	11	6841278	A	G	-1.44086517132456	1.04396920476415	1.9048961827264	0.167531302777887	0.32881478585728	0.320421061642207	0.158011049723757	1470517861
25(OH)D	oar3_OAR3_55437840	3	55437840	A	G	1.10805865257156	0.802853823733807	1.90481384284275	0.167540485159588	0.328825239538707	0.320423439446828	0.367003367003367	580015547
25(OH)D	oar3_OAR3_55437849	3	55437849	G	A	1.10805865257156	0.802853823733807	1.90481384284275	0.167540485159588	0.328825239538707	0.320425817251448	0.367003367003367	580015556
25(OH)D	oar3_OAR12_21954845	12	21954845	C	A	-4.15909221609798	3.01351418575564	1.90480542392242	0.167541424053493	0.328826308410257	0.320428195056069	0.0181918412348401	1547860919
25(OH)D	oar3_OAR12_21960849	12	21960849	A	G	-4.15909221609798	3.01351418575564	1.90480542392242	0.167541424053493	0.328826308410257	0.320430572860689	0.0181918412348401	1547866923
25(OH)D	oar3_OAR1_64156469	1	64156469	A	G	1.0726300512903	0.777204472326472	1.90471208943004	0.167551833296266	0.328838158526704	0.32043295066531	0.437777777777778	64218377
25(OH)D	oar3_OAR2_42804870	2	42804870	G	A	1.31043094702863	0.949513669172633	1.90469674309975	0.167553544885332	0.328840107011813	0.32043532846993	0.216740576496674	318430189
25(OH)D	oar3_OAR1_191797818	1	191797818	G	A	-1.24734514762824	0.90380439896306	1.90469035340557	0.167554257539181	0.328840918299796	0.320437706274551	0.242204899777283	191859726
25(OH)D	oar3_OAR8_72795886	8	72795886	A	G	1.47178909846837	1.06646167424786	1.90458630932695	0.167565862247143	0.328854128963477	0.320440084079171	0.160913140311804	1264946165
25(OH)D	OAR6_32553014_X.1	6	28715207	G	A	1.09682876249987	0.794767841234028	1.90457065844757	0.16756760797045	0.328856116244753	0.320442461883792	0.385887541345094	1003786423
25(OH)D	oar3_OAR6_94529922	6	94529922	C	A	1.23393462466021	0.894120938250852	1.90454733689215	0.167570209331487	0.328859077545037	0.320444839688412	0.248333333333333	1069601138
25(OH)D	oar3_OAR26_13626964	26	13626964	A	G	1.11075114743141	0.804870235024827	1.90450364016382	0.167575083529157	0.328864626118251	0.320447217493033	0.385254988913525	2419411247
25(OH)D	OAR5_67343494_X.1	5	61183155	G	A	-1.17366678439368	0.850461504897643	1.9044970603886	0.167575817491195	0.328865461623255	0.320449595297654	0.291069459757442	929198506
25(OH)D	s16806.1	12	66827858	G	A	-4.04655554357671	2.93223425016916	1.90446803344892	0.167579055437834	0.328869147520414	0.320451973102274	0.0176405733186329	1592733932
25(OH)D	oar3_OAR23_6727777	23	6727777	A	C	-1.12457007896095	0.814896311899088	1.90444460123731	0.167581669346471	0.328872123028163	0.320454350906895	0.320640176600442	2262949686
25(OH)D	oar3_OAR25_5779318	25	5779318	G	A	1.07586988416205	0.77961324734418	1.9044127548107	0.167585221951981	0.328876167060964	0.320456728711515	0.526548672566372	2366239295
25(OH)D	oar3_OAR25_5787716	25	5787716	G	A	1.07586988416205	0.77961324734418	1.9044127548107	0.167585221951981	0.328876167060964	0.320459106516136	0.526548672566372	2366247693
25(OH)D	oar3_OAR3_20657404	3	20657404	A	G	-1.15907735302196	0.839915488216859	1.90438021570402	0.167588851918033	0.328880299122273	0.320461484320756	0.342777777777778	545235111
25(OH)D	oar3_OAR12_763139	12	763139	A	G	1.07131522612689	0.776335230019631	1.90430262064739	0.16759750855548	0.328890153006384	0.320463862125377	0.474557522123894	1526669213
25(OH)D	oar3_OAR12_808366	12	808366	A	G	1.07131522612689	0.776335230019631	1.90430262064739	0.16759750855548	0.328890153006384	0.320466239929997	0.474557522123894	1526714440
25(OH)D	oar3_OAR12_813487	12	813487	G	A	1.07131522612689	0.776335230019631	1.90430262064739	0.16759750855548	0.328890153006384	0.320468617734618	0.474557522123894	1526719561
25(OH)D	oar3_OAR10_12594951	10	12594951	C	A	1.09167007379745	0.791097472806249	1.90424496443051	0.167603941113516	0.328897475088596	0.320470995539239	0.372900335946249	1390010475
25(OH)D	oar3_OAR1_261306637	1	261306637	A	G	-1.31609304128985	0.953751393520385	1.90415726766463	0.167613725761754	0.328908612601578	0.320473373343859	0.209121245828699	261368545
25(OH)D	oar3_OAR6_86956375	6	86956375	G	A	1.11803688047955	0.810231512160829	1.90411861749494	0.167618038310001	0.328913521342621	0.32047575114848	0.344370860927152	1062027591
25(OH)D	oar3_OAR9_32962234	9	32962234	G	A	-2.94902211710929	2.13719842478648	1.90399747694338	0.16763155587819	0.328928907354368	0.3204781289531	0.0342163355408389	1315684913
25(OH)D	oar3_OAR2_189575844	2	189575844	G	A	1.11807065480988	0.810293190391154	1.90394377730397	0.167637548396155	0.328935728029348	0.320480506757721	0.342017738359202	465201163
25(OH)D	oar3_OAR6_75488720	6	75488720	A	C	-12.0217277453267	8.7125734166505	1.90388571455601	0.16764402808377	0.328943103097181	0.320482884562341	0.00330760749724366	1050559936
25(OH)D	oar3_OAR6_75499480	6	75499480	A	G	-12.0217277453267	8.7125734166505	1.90388571455601	0.16764402808377	0.328943103097181	0.320485262366962	0.00330760749724366	1050570696
25(OH)D	oar3_OAR6_75508227	6	75508227	A	C	-12.0217277453267	8.7125734166505	1.90388571455601	0.16764402808377	0.328943103097181	0.320487640171582	0.00330760749724366	1050579443
25(OH)D	oar3_OAR6_75526532	6	75526532	A	G	-12.0217277453267	8.7125734166505	1.90388571455601	0.16764402808377	0.328943103097181	0.320490017976203	0.00330760749724366	1050597748
25(OH)D	oar3_OAR13_2730702	13	2730702	A	G	-1.16722629683166	0.845944165214382	1.90382369680567	0.16765094945872	0.328950980767758	0.320492395780824	0.306969026548673	1607694400
25(OH)D	OAR6_19838096.1	6	16923603	G	A	-1.21378102417395	0.879689594548341	1.90380199395899	0.167653371641627	0.328953737584099	0.320494773585444	0.252480705622933	991994819
25(OH)D	oar3_OAR9_35144278	9	35144278	C	A	-2.30116889237286	1.66779010226987	1.90376879866846	0.167657076535723	0.328957954293971	0.320497151390065	0.0545755237045204	1317866957
25(OH)D	OAR10_29092520.1	10	29054709	A	G	-1.33624032226502	0.968466504334253	1.90370625266409	0.167664057489304	0.328965899542404	0.320499529194685	0.194046306504961	1406470233
25(OH)D	oar3_OAR14_46524080	14	46524080	A	G	-1.05626158953818	0.765548697228277	1.90369483141074	0.167665332286777	0.328967350417127	0.320501906999306	0.496674057649667	1734551635
25(OH)D	oar3_OAR1_14468015	1	14468015	G	A	-1.16894032171363	0.847219283551188	1.90367591244826	0.167667443974861	0.328969753766146	0.320504284803926	0.275452488687783	14529923
25(OH)D	oar3_OAR26_8111892	26	8111892	G	A	-1.76403182315199	1.27853366076583	1.90365611475088	0.167669653777798	0.328972268769233	0.320506662608547	0.107182320441989	2413896175
25(OH)D	oar3_OAR26_8176374	26	8176374	C	A	-1.76403182315199	1.27853366076583	1.90365611475088	0.167669653777798	0.328972268769233	0.320509040413167	0.107182320441989	2413960657
25(OH)D	oar3_OAR26_8185369	26	8185369	A	G	-1.76403182315199	1.27853366076583	1.90365611475088	0.167669653777798	0.328972268769233	0.320511418217788	0.107182320441989	2413969652
25(OH)D	oar3_OAR26_8185385	26	8185385	C	A	-1.76403182315199	1.27853366076583	1.90365611475088	0.167669653777798	0.328972268769233	0.320513796022408	0.107182320441989	2413969668
25(OH)D	oar3_OAR26_8247532	26	8247532	A	G	-1.76403182315199	1.27853366076583	1.90365611475088	0.167669653777798	0.328972268769233	0.320516173827029	0.107182320441989	2414031815
25(OH)D	oar3_OAR26_8250090	26	8250090	A	G	-1.76403182315199	1.27853366076583	1.90365611475088	0.167669653777798	0.328972268769233	0.32051855163165	0.107182320441989	2414034373
25(OH)D	oar3_OAR13_11432869	13	11432869	A	G	-1.11634676960578	0.809111460760625	1.90362559010515	0.167673060979399	0.32897614652166	0.32052092943627	0.334619625137817	1616396567
25(OH)D	oar3_OAR5_106195082	5	106195082	A	G	-1.71609313528008	1.24380165151877	1.90361645331082	0.167674080855972	0.328977307242315	0.320523307240891	0.115853658536585	974210433
25(OH)D	oar3_OAR6_101588026	6	101588026	A	G	4.4434277554663	3.22054261985299	1.90361073486976	0.167674719169247	0.328978033704759	0.320525685045511	0.0165562913907285	1076659242
25(OH)D	oar3_OAR6_101635554	6	101635554	A	C	4.4434277554663	3.22054261985299	1.90361073486976	0.167674719169247	0.328978033704759	0.320528062850132	0.0165562913907285	1076706770
25(OH)D	oar3_OAR6_101636735	6	101636735	G	A	4.4434277554663	3.22054261985299	1.90361073486976	0.167674719169247	0.328978033704759	0.320530440654752	0.0165562913907285	1076707951
25(OH)D	oar3_OAR6_101638688	6	101638688	G	A	4.4434277554663	3.22054261985299	1.90361073486976	0.167674719169247	0.328978033704759	0.320532818459373	0.0165562913907285	1076709904
25(OH)D	oar3_OAR6_46261962	6	46261962	A	G	1.19256845939908	0.864361141504385	1.90360207477148	0.167675685846344	0.32897913387512	0.320535196263993	0.284128745837958	1021333178
25(OH)D	oar3_OAR6_46270688	6	46270688	G	A	1.19256845939908	0.864361141504385	1.90360207477148	0.167675685846344	0.32897913387512	0.320537574068614	0.284128745837958	1021341904
25(OH)D	oar3_OAR9_25920067	9	25920067	A	G	1.10202861589053	0.79874400277656	1.90357732473167	0.167678448586521	0.328982278122757	0.320539951873234	0.47979797979798	1308642746
25(OH)D	oar3_OAR1_149977262	1	149977262	G	A	-1.18650255551141	0.859979788288747	1.90353500300326	0.167683172899324	0.328987654772036	0.320542329677855	0.254415011037528	150039170
25(OH)D	oar3_OAR1_149987456	1	149987456	C	A	-1.18650255551141	0.859979788288747	1.90353500300326	0.167683172899324	0.328987654772036	0.320544707482476	0.254415011037528	150049364
25(OH)D	oar3_OAR1_150065609	1	150065609	A	G	-1.18650255551141	0.859979788288747	1.90353500300326	0.167683172899324	0.328987654772036	0.320547085287096	0.254415011037528	150127517
25(OH)D	oar3_OAR1_150075901	1	150075901	A	G	-1.18650255551141	0.859979788288747	1.90353500300326	0.167683172899324	0.328987654772036	0.320549463091717	0.254415011037528	150137809
25(OH)D	oar3_OAR1_150075980	1	150075980	A	C	-1.18650255551141	0.859979788288747	1.90353500300326	0.167683172899324	0.328987654772036	0.320551840896337	0.254415011037528	150137888
25(OH)D	oar3_OAR1_150086968	1	150086968	C	A	-1.18650255551141	0.859979788288747	1.90353500300326	0.167683172899324	0.328987654772036	0.320554218700958	0.254415011037528	150148876
25(OH)D	oar3_OAR25_42590161	25	42590161	A	G	-1.04824646162119	0.75977511906862	1.90351663126565	0.167685223757059	0.328989988795979	0.320556596505578	0.475	2403050138
25(OH)D	oar3_OAR17_17344989	17	17344989	G	A	1.18359728715649	0.8578785404327	1.90351504485121	0.167685400851635	0.328990190341871	0.320558974310199	0.269613259668508	1920615027
25(OH)D	oar3_OAR17_17364177	17	17364177	G	A	1.18359728715649	0.8578785404327	1.90351504485121	0.167685400851635	0.328990190341871	0.320561352114819	0.269613259668508	1920634215
25(OH)D	oar3_OAR1_273886690	1	273886690	G	A	1.4334310362105	1.03897796481894	1.90344763261964	0.167692926410155	0.328998754874844	0.32056372991944	0.167804323094425	273948598
25(OH)D	oar3_OAR1_273903375	1	273903375	A	C	1.4334310362105	1.03897796481894	1.90344763261964	0.167692926410155	0.328998754874844	0.320566107724061	0.167804323094425	273965283
25(OH)D	oar3_OAR1_273917989	1	273917989	C	A	1.4334310362105	1.03897796481894	1.90344763261964	0.167692926410155	0.328998754874844	0.320568485528681	0.167804323094425	273979897
25(OH)D	oar3_OAR2_222567940	2	222567940	A	G	1.30287250827149	0.944370845613474	1.90335018225277	0.167703805957222	0.329011136191312	0.320570863333302	0.218365061590146	498193259
25(OH)D	oar3_OAR3_153138168	3	153138168	A	G	1.16976937969755	0.847896192623051	1.9033345345435	0.167705552973035	0.329013124330164	0.320573241137922	0.294489092996556	677715875
25(OH)D	s09367.1	26	11093140	G	A	1.042563669213	0.755696996873164	1.90331110192815	0.167708169187266	0.329016101619632	0.320575618942543	0.486769570011025	2416877423
25(OH)D	s00941.1	15	74636302	A	G	-1.07173951252527	0.776852441526058	1.90327443814195	0.16771226273449	0.329020760100366	0.320577996747163	0.461368653421634	1825320600
25(OH)D	oar3_OAR1_148966375	1	148966375	A	G	-1.15642176131922	0.838242038216545	1.90324035177375	0.167716068613183	0.329025091174366	0.320580374551784	0.266334440753045	149028283
25(OH)D	oar3_OAR1_149015322	1	149015322	A	G	-1.15642176131922	0.838242038216545	1.90324035177375	0.167716068613183	0.329025091174366	0.320582752356404	0.266334440753045	149077230
25(OH)D	oar3_OAR24_2582634	24	2582634	A	C	-1.12452049692614	0.815121628731469	1.90322405282271	0.167717888490914	0.329027162174568	0.320585130161025	0.38135593220339	2321044649
25(OH)D	oar3_OAR6_54693569	6	54693569	A	C	-1.23386530909531	0.894383122531582	1.90321703979598	0.167718671545273	0.329028053278946	0.320587507965646	0.252217294900222	1029764785
25(OH)D	oar3_OAR6_54702995	6	54702995	C	A	-1.23386530909531	0.894383122531582	1.90321703979598	0.167718671545273	0.329028053278946	0.320589885770266	0.252217294900222	1029774211
25(OH)D	oar3_OAR24_41410577	24	41410577	G	A	-1.40699909923302	1.01988762645536	1.90319370742055	0.167721276801232	0.329031018010796	0.320592263574887	0.167403314917127	2359872592
25(OH)D	oar3_OAR10_44985046	10	44985046	G	A	-1.12446884346438	0.815113140168395	1.90308884913831	0.167732985682785	0.329044342282578	0.320594641379507	0.488839285714286	1422400570
25(OH)D	oar3_OAR10_45008343	10	45008343	C	A	-1.12446884346438	0.815113140168395	1.90308884913831	0.167732985682785	0.329044342282578	0.320597019184128	0.488839285714286	1422423867
25(OH)D	oar3_OAR10_45031825	10	45031825	G	A	-1.12446884346438	0.815113140168395	1.90308884913831	0.167732985682785	0.329044342282578	0.320599396988748	0.488839285714286	1422447349
25(OH)D	oar3_OAR10_45044981	10	45044981	A	G	-1.12446884346438	0.815113140168395	1.90308884913831	0.167732985682785	0.329044342282578	0.320601774793369	0.488839285714286	1422460505
25(OH)D	oar3_OAR10_45049845	10	45049845	C	A	-1.12446884346438	0.815113140168395	1.90308884913831	0.167732985682785	0.329044342282578	0.320604152597989	0.488839285714286	1422465369
25(OH)D	oar3_OAR10_45055600	10	45055600	G	A	-1.12446884346438	0.815113140168395	1.90308884913831	0.167732985682785	0.329044342282578	0.32060653040261	0.488839285714286	1422471124
25(OH)D	oar3_OAR10_45075508	10	45075508	A	G	-1.12446884346438	0.815113140168395	1.90308884913831	0.167732985682785	0.329044342282578	0.32060890820723	0.488839285714286	1422491032
25(OH)D	oar3_OAR10_45109085	10	45109085	A	G	-1.12446884346438	0.815113140168395	1.90308884913831	0.167732985682785	0.329044342282578	0.320611286011851	0.488839285714286	1422524609
25(OH)D	OAR23_57064495.1	23	53699644	A	G	1.23405777047378	0.894561966142397	1.90304966768403	0.167737361075925	0.329049321227719	0.320613663816472	0.261852260198456	2309921553
25(OH)D	oar3_OAR13_43988286	13	43988286	A	G	1.22149827717729	0.885461785661885	1.90303191545715	0.167739343510208	0.329051577107606	0.320616041621092	0.272727272727273	1648951984
25(OH)D	oar3_OAR11_56314932	11	56314932	G	A	-1.23637299463574	0.896245641922097	1.90302681192989	0.167739913438457	0.329052225646634	0.320618419425713	0.256410256410256	1519991515
25(OH)D	oar3_OAR12_56371803	12	56371803	G	A	-1.35925640078929	0.985343439411813	1.90295060280659	0.167748424234414	0.329061910246964	0.320620797230333	0.190949227373068	1582277877
25(OH)D	oar3_OAR12_56372361	12	56372361	A	G	-1.35925640078929	0.985343439411813	1.90295060280659	0.167748424234414	0.329061910246964	0.320623175034954	0.190949227373068	1582278435
25(OH)D	oar3_OAR12_56375241	12	56375241	G	A	-1.35925640078929	0.985343439411813	1.90295060280659	0.167748424234414	0.329061910246964	0.320625552839574	0.190949227373068	1582281315
25(OH)D	OAR12_62735135.1	12	56385238	A	G	-1.35925640078929	0.985343439411813	1.90295060280659	0.167748424234414	0.329061910246964	0.320627930644195	0.191289966923925	1582291312
25(OH)D	oar3_OAR14_61191199	14	61191199	A	C	1.16831546044803	0.846929546456563	1.90294255946138	0.167749322518852	0.329062932411553	0.320630308448815	0.362941176470588	1749218754
25(OH)D	OAR3_206996427.1	3	192327941	A	G	1.17770140650433	0.853766630954406	1.90279514313262	0.167765787017395	0.329081667124102	0.320632686253436	0.241455347298787	716905648
25(OH)D	oar3_OAR13_13671839	13	13671839	G	A	-1.09412860067466	0.793188540559895	1.90275941270225	0.167769777923395	0.329086208213943	0.320635064058056	0.372352285395764	1618635537
25(OH)D	oar3_OAR16_69195523	16	69195523	G	A	3.65061638145486	2.64657986703188	1.90266525593142	0.167780295273258	0.329098175285101	0.320637441862677	0.0241573033707865	1900766985
25(OH)D	oar3_OAR17_69817947	17	69817947	A	G	-1.15201684668383	0.835177088207441	1.90265706006182	0.167781210790987	0.329099216985334	0.320639819667298	0.357615894039735	1973087985
25(OH)D	oar3_OAR17_69818062	17	69818062	C	A	-1.15201684668383	0.835177088207441	1.90265706006182	0.167781210790987	0.329099216985334	0.320642197471918	0.357615894039735	1973088100
25(OH)D	oar3_OAR17_69819100	17	69819100	A	C	-1.15201684668383	0.835177088207441	1.90265706006182	0.167781210790987	0.329099216985334	0.320644575276539	0.357615894039735	1973089138
25(OH)D	oar3_OAR17_69820204	17	69820204	A	C	-1.15201684668383	0.835177088207441	1.90265706006182	0.167781210790987	0.329099216985334	0.320646953081159	0.357615894039735	1973090242
25(OH)D	oar3_OAR17_69827245	17	69827245	G	A	-1.15201684668383	0.835177088207441	1.90265706006182	0.167781210790987	0.329099216985334	0.32064933088578	0.357615894039735	1973097283
25(OH)D	oar3_OAR22_43981204	22	43981204	A	G	-4.35550903472773	3.15761887991992	1.9026478630079	0.167782238152596	0.329100385941946	0.3206517086904	0.0154355016538037	2249404671
25(OH)D	oar3_OAR21_12807197	21	12807197	A	G	1.34367480990368	0.974126767222815	1.90264338992851	0.16778273782282	0.329100954477708	0.320654086495021	0.213891951488423	2168191137
25(OH)D	oar3_OAR6_70603342	6	70603342	G	A	-9.49053639728045	6.88038521807801	1.90263731461651	0.16778341647492	0.329101726661966	0.320656464299641	0.00385887541345094	1045674558
25(OH)D	oar3_OAR6_70735048	6	70735048	A	G	-9.49053639728045	6.88038521807801	1.90263731461651	0.16778341647492	0.329101726661966	0.320658842104262	0.00385887541345094	1045806264
25(OH)D	oar3_OAR6_70774552	6	70774552	A	G	-9.49053639728045	6.88038521807801	1.90263731461651	0.16778341647492	0.329101726661966	0.320661219908883	0.00385887541345094	1045845768
25(OH)D	oar3_OAR6_71135050	6	71135050	G	A	-9.49053639728045	6.88038521807801	1.90263731461651	0.16778341647492	0.329101726661966	0.320663597713503	0.00385887541345094	1046206266
25(OH)D	oar3_OAR6_71187355	6	71187355	A	G	-9.49053639728045	6.88038521807801	1.90263731461651	0.16778341647492	0.329101726661966	0.320665975518124	0.00385887541345094	1046258571
25(OH)D	oar3_OAR1_30238082	1	30238082	G	A	-2.98955827362863	2.16736411106024	1.90261226105315	0.167786215155095	0.329104911045207	0.320668353322744	0.0323660714285714	30299990
25(OH)D	oar3_OAR16_59171061	16	59171061	G	A	1.44487886366341	1.04751155550473	1.90259009326004	0.167788691516625	0.329107728672506	0.320670731127365	0.154355016538037	1890742523
25(OH)D	oar3_OAR23_4730465	23	4730465	A	G	-1.13234043511462	0.820929186142797	1.90257873982895	0.167789959823275	0.329109171757629	0.320673108931985	0.294928335170893	2260952374
25(OH)D	oar3_OAR24_10806506	24	10806506	G	A	1.0600560451147	0.768527258718039	1.90256324282101	0.167791691032049	0.329111141528309	0.320675486736606	0.489467849223947	2329268521
25(OH)D	oar3_OAR24_10811755	24	10811755	A	C	1.0600560451147	0.768527258718039	1.90256324282101	0.167791691032049	0.329111141528309	0.320677864541226	0.489467849223947	2329273770
25(OH)D	oar3_OAR24_10812336	24	10812336	A	G	1.0600560451147	0.768527258718039	1.90256324282101	0.167791691032049	0.329111141528309	0.320680242345847	0.489467849223947	2329274351
25(OH)D	oar3_OAR24_10823313	24	10823313	A	G	1.0600560451147	0.768527258718039	1.90256324282101	0.167791691032049	0.329111141528309	0.320682620150468	0.489467849223947	2329285328
25(OH)D	oar3_OAR24_10829779	24	10829779	G	A	1.0600560451147	0.768527258718039	1.90256324282101	0.167791691032049	0.329111141528309	0.320684997955088	0.489467849223947	2329291794
25(OH)D	oar3_OAR24_10838578	24	10838578	G	A	1.0600560451147	0.768527258718039	1.90256324282101	0.167791691032049	0.329111141528309	0.320687375759709	0.489467849223947	2329300593
25(OH)D	oar3_OAR6_80316860	6	80316860	G	A	1.0771203661905	0.780898968870921	1.90256181675408	0.167791850342513	0.329111322791495	0.320689753564329	0.445916114790287	1055388076
25(OH)D	oar3_OAR4_20818413	4	20818413	G	A	-1.08396104727374	0.785862595256567	1.90254139799706	0.167794131405679	0.329113918174364	0.32069213136895	0.398776418242492	769626185
25(OH)D	oar3_OAR8_7866166	8	7866166	C	A	-1.12310641055387	0.814246211182814	1.90252476872478	0.167795989156198	0.329116031904331	0.32069450917357	0.370985603543743	1200016445
25(OH)D	oar3_OAR11_6993275	11	6993275	C	A	1.06653145755466	0.773233126335936	1.90250775682563	0.167797889676526	0.329118194288275	0.320696886978191	0.420875420875421	1470669858
25(OH)D	oar3_OAR23_27947189	23	27947189	A	G	-1.06840092892935	0.774605239087866	1.90242547922153	0.167807081841348	0.329128652867922	0.320699264782811	0.491120976692564	2284169098
25(OH)D	oar3_OAR2_126873476	2	126873476	A	G	-1.99611343448474	1.44721142545994	1.90242029400151	0.167807661160442	0.329129311993258	0.320701642587432	0.074468085106383	402498795
25(OH)D	oar3_OAR2_126906133	2	126906133	G	A	-1.99611343448474	1.44721142545994	1.90242029400151	0.167807661160442	0.329129311993258	0.320704020392052	0.074468085106383	402531452
25(OH)D	oar3_OAR2_126921258	2	126921258	G	A	-1.99611343448474	1.44721142545994	1.90242029400151	0.167807661160442	0.329129311993258	0.320706398196673	0.074468085106383	402546577
25(OH)D	oar3_OAR23_46367631	23	46367631	A	G	-1.08169427339469	0.784262605829549	1.9023308238517	0.167817657580511	0.329140685372683	0.320708776001294	0.422271223814774	2302589540
25(OH)D	s64015.1	23	46368708	G	A	-1.08169427339469	0.784262605829549	1.9023308238517	0.167817657580511	0.329140685372683	0.320711153805914	0.422271223814774	2302590617
25(OH)D	oar3_OAR23_46383115	23	46383115	G	A	-1.08169427339469	0.784262605829549	1.9023308238517	0.167817657580511	0.329140685372683	0.320713531610535	0.422271223814774	2302605024
25(OH)D	oar3_OAR23_46422510	23	46422510	G	A	-1.08169427339469	0.784262605829549	1.9023308238517	0.167817657580511	0.329140685372683	0.320715909415155	0.422271223814774	2302644419
25(OH)D	oar3_OAR23_46473330	23	46473330	C	A	-1.08169427339469	0.784262605829549	1.9023308238517	0.167817657580511	0.329140685372683	0.320718287219776	0.422271223814774	2302695239
25(OH)D	oar3_OAR16_9395489	16	9395489	G	A	-1.52347155494475	1.10456533008328	1.9023301215342	0.167817736052519	0.329140774652832	0.320720665024396	0.123756906077348	1840966951
25(OH)D	oar3_OAR24_18593319	24	18593319	G	A	-1.16194722339215	0.842449879272714	1.90232475835784	0.167818335297427	0.329141456432687	0.320723042829017	0.350663716814159	2337055334
25(OH)D	oar3_OAR24_18596667	24	18596667	G	A	-1.16194722339215	0.842449879272714	1.90232475835784	0.167818335297427	0.329141456432687	0.320725420633637	0.350663716814159	2337058682
25(OH)D	oar3_OAR24_18601049	24	18601049	G	A	-1.16194722339215	0.842449879272714	1.90232475835784	0.167818335297427	0.329141456432687	0.320727798438258	0.350663716814159	2337063064
25(OH)D	oar3_OAR24_18604979	24	18604979	A	G	-1.16194722339215	0.842449879272714	1.90232475835784	0.167818335297427	0.329141456432687	0.320730176242878	0.350663716814159	2337066994
25(OH)D	oar3_OAR24_18646052	24	18646052	A	C	-1.16194722339215	0.842449879272714	1.90232475835784	0.167818335297427	0.329141456432687	0.320732554047499	0.350663716814159	2337108067
25(OH)D	oar3_OAR24_18661214	24	18661214	G	A	-1.16194722339215	0.842449879272714	1.90232475835784	0.167818335297427	0.329141456432687	0.32073493185212	0.350663716814159	2337123229
25(OH)D	oar3_OAR24_18694104	24	18694104	A	C	-1.16194722339215	0.842449879272714	1.90232475835784	0.167818335297427	0.329141456432687	0.32073730965674	0.350663716814159	2337156119
25(OH)D	oar3_OAR24_18694693	24	18694693	A	G	-1.16194722339215	0.842449879272714	1.90232475835784	0.167818335297427	0.329141456432687	0.320739687461361	0.350663716814159	2337156708
25(OH)D	oar3_OAR24_18697210	24	18697210	A	G	-1.16194722339215	0.842449879272714	1.90232475835784	0.167818335297427	0.329141456432687	0.320742065265981	0.350663716814159	2337159225
25(OH)D	oar3_OAR24_18767668	24	18767668	C	A	-1.16194722339215	0.842449879272714	1.90232475835784	0.167818335297427	0.329141456432687	0.320744443070602	0.350663716814159	2337229683
25(OH)D	oar3_OAR9_14895823	9	14895823	A	G	-1.50833609175729	1.09360695030355	1.90227685003724	0.167823688356626	0.329147546736662	0.320746820875222	0.144432194046307	1297618502
25(OH)D	s36498.1	27	93878498	G	A	-0.985237467755675	0.714345916628398	1.90223735390545	0.167828101622996	0.329152567760978	0.320749198679843	0.354304635761589	2543623842
25(OH)D	oar3_OAR3_16289796	3	16289796	G	A	-1.25121297153647	0.90719216024586	1.90223382236388	0.16782849624112	0.329153016720181	0.320751576484463	0.248597081930415	540867503
25(OH)D	oar3_OAR6_108645242	6	108645242	A	G	-4.10087270352677	2.97334948813302	1.9022196266507	0.167830082495585	0.329154821406588	0.320753954289084	0.0192943770672547	1083716458
25(OH)D	oar3_OAR6_108656698	6	108656698	G	A	-4.10087270352677	2.97334948813302	1.9022196266507	0.167830082495585	0.329154821406588	0.320756332093705	0.0192943770672547	1083727914
25(OH)D	oar3_OAR6_101263645	6	101263645	A	C	4.44186149358719	3.22059460612328	1.90220755389887	0.167831431540055	0.329156356213446	0.320758709898325	0.0165380374862183	1076334861
25(OH)D	oar3_OAR7_65888790	7	65888790	G	A	-1.67096168214548	1.21156540800664	1.90212586751122	0.167840559741495	0.329166741239647	0.320761087702946	0.113812154696133	1157962203
25(OH)D	oar3_OAR5_97872192	5	97872192	G	A	1.12674311825844	0.816983503336171	1.90205580164305	0.167848389839001	0.329175649262507	0.320763465507566	0.337942477876106	965887543
25(OH)D	oar3_OAR1_50666342	1	50666342	G	A	1.25447019385087	0.909603430466865	1.90202628675864	0.167851688352346	0.329179401816921	0.320765843312187	0.24354657687991	50728250
25(OH)D	oar3_OAR19_23313813	19	23313813	A	G	1.48811837930244	1.07902093351701	1.90202061866684	0.167852321813318	0.329180122470767	0.320768221116807	0.157284768211921	2067260563
25(OH)D	oar3_OAR19_23332424	19	23332424	A	C	1.48811837930244	1.07902093351701	1.90202061866684	0.167852321813318	0.329180122470767	0.320770598921428	0.157284768211921	2067279174
25(OH)D	oar3_OAR19_23372644	19	23372644	G	A	1.48811837930244	1.07902093351701	1.90202061866684	0.167852321813318	0.329180122470767	0.320772976726048	0.157284768211921	2067319394
25(OH)D	oar3_OAR19_23376010	19	23376010	C	A	1.48811837930244	1.07902093351701	1.90202061866684	0.167852321813318	0.329180122470767	0.320775354530669	0.157284768211921	2067322760
25(OH)D	OAR4_92330520.1	4	86918929	A	G	1.53946350620377	1.11626045277758	1.90198776530259	0.16785599353046	0.329184299562122	0.32077773233529	0.151598676957001	835726701
25(OH)D	oar3_OAR14_43261871	14	43261871	A	G	-1.14955577291859	0.83354311728187	1.90197127623189	0.167857836396311	0.329186396066644	0.32078011013991	0.312084257206208	1731289426
25(OH)D	oar3_OAR6_99427234	6	99427234	G	A	1.07721817161204	0.78109160906786	1.90196883763102	0.167858108943309	0.329186706124298	0.320782487944531	0.454444444444444	1074498450
25(OH)D	oar3_OAR6_99448348	6	99448348	A	G	1.07721817161204	0.78109160906786	1.90196883763102	0.167858108943309	0.329186706124298	0.320784865749151	0.454444444444444	1074519564
25(OH)D	oar3_OAR21_44822434	21	44822434	C	A	-1.25393321264446	0.909230165965333	1.90195894862725	0.167859214179919	0.329187963472742	0.320787243553772	0.228224917309813	2200206374
25(OH)D	oar3_OAR21_44825367	21	44825367	C	A	-1.25393321264446	0.909230165965333	1.90195894862725	0.167859214179919	0.329187963472742	0.320789621358392	0.228224917309813	2200209307
25(OH)D	oar3_OAR21_44836159	21	44836159	G	A	-1.25393321264446	0.909230165965333	1.90195894862725	0.167859214179919	0.329187963472742	0.320791999163013	0.228224917309813	2200220099
25(OH)D	oar3_OAR1_162420907	1	162420907	G	A	1.12658178183245	0.816891841280255	1.9019378910435	0.167861567691737	0.329190640884039	0.320794376967633	0.366031390134529	162482815
25(OH)D	oar3_OAR12_7585777	12	7585777	G	A	-1.21798611443838	0.883175095842017	1.9019147480463	0.167864154324485	0.32919358348304	0.320796754772254	0.231236203090508	1533491851
25(OH)D	oar3_OAR12_7628974	12	7628974	G	A	-1.21798611443838	0.883175095842017	1.9019147480463	0.167864154324485	0.32919358348304	0.320799132576874	0.231236203090508	1533535048
25(OH)D	oar3_OAR15_6931565	15	6931565	G	A	1.06709362634594	0.773768360231954	1.90188002584204	0.167868035220822	0.329197998427213	0.320801510381495	0.537610619469027	1757615863
25(OH)D	oar3_OAR1_14253499	1	14253499	C	A	-1.17333553052923	0.850810866922919	1.90185931286497	0.167870350356579	0.329200632129195	0.320803888186116	0.278156996587031	14315407
25(OH)D	oar3_OAR5_3973543	5	3973543	G	A	1.33954681770294	0.971343754356178	1.90182210031244	0.167874509778678	0.329205363859923	0.320806265990736	0.204013377926421	871988894
25(OH)D	oar3_OAR5_29797093	5	29797093	G	A	-1.22141159235777	0.885682115202573	1.90181524850673	0.167875275650117	0.32920623510535	0.320808643795357	0.300110741971207	897812444
25(OH)D	oar3_OAR24_15356871	24	15356871	G	A	-1.08414750540567	0.786176045556446	1.90167867242678	0.167890542493084	0.329223602157124	0.320811021599977	0.385209713024283	2333818886
25(OH)D	oar3_OAR18_8155954	18	8155954	A	G	1.19588150850597	0.867221427596945	1.90158744411932	0.167900741125811	0.329235203451862	0.320813399404598	0.303986710963455	1983594156
25(OH)D	oar3_OAR18_8161119	18	8161119	G	A	1.19588150850597	0.867221427596945	1.90158744411932	0.167900741125811	0.329235203451862	0.320815777209218	0.303986710963455	1983599321
25(OH)D	oar3_OAR2_42959293	2	42959293	A	G	1.31084945813069	0.950602243504722	1.9015509567206	0.167904820338931	0.32923984362279	0.320818155013839	0.216666666666667	318584612
25(OH)D	oar3_OAR13_1726467	13	1726467	G	A	-1.44615726752915	1.04873507274313	1.90151372395362	0.167908982999689	0.329244578673175	0.320820532818459	0.154525386313466	1606690165
25(OH)D	OAR4_15211722_X.1	4	14991427	A	C	1.0767104510482	0.780818095984096	1.90150782696058	0.167909642300283	0.329245328627328	0.32082291062308	0.487306843267108	763799199
25(OH)D	oar3_OAR12_70409150	12	70409150	G	A	-1.23101122906345	0.892732073546227	1.90143617767363	0.167917653131323	0.329254440856089	0.3208252884277	0.258389261744966	1596315224
25(OH)D	oar3_OAR12_70411667	12	70411667	G	A	-1.23101122906345	0.892732073546227	1.90143617767363	0.167917653131323	0.329254440856089	0.320827666232321	0.258389261744966	1596317741
25(OH)D	oar3_OAR2_75873394	2	75873394	G	A	-1.51224807219671	1.09668761689563	1.90142937785457	0.167918413415677	0.329255305662382	0.320830044036942	0.137331838565022	351498713
25(OH)D	oar3_OAR6_21254371	6	21254371	A	G	2.10894582631208	1.52942132156439	1.90141347385074	0.167920191649756	0.329257328357782	0.320832421841562	0.0733186328555678	996325587
25(OH)D	OAR2_152691373.1	2	143738072	A	G	1.05249340758171	0.763277215976528	1.90140298328154	0.167921364616997	0.329258662573366	0.320834799646183	0.402425578831312	419363391
25(OH)D	oar3_OAR1_88000477	1	88000477	G	A	1.51883691070718	1.10148154643856	1.90137524071937	0.167924466602279	0.329262190973143	0.320837177450803	0.14689578713969	88062385
25(OH)D	OAR2_24727324.1	2	24266089	G	A	1.01482041390694	0.735981227531489	1.9012749030483	0.167935686228826	0.32927495270189	0.320839555255424	0.461411245865491	299891408
25(OH)D	oar3_OAR2_13470569	2	13470569	G	A	-1.4361492038311	1.0415436015882	1.90127182745123	0.167936030151616	0.32927534389073	0.320841933060044	0.187219730941704	289095888
25(OH)D	oar3_OAR12_35008335	12	35008335	A	G	-1.55971025843927	1.13115903129867	1.9012556713186	0.167937836793666	0.329277398818552	0.320844310864665	0.137472283813747	1560914409
25(OH)D	oar3_OAR12_35012574	12	35012574	G	A	-1.55971025843927	1.13115903129867	1.9012556713186	0.167937836793666	0.329277398818552	0.320846688669285	0.137472283813747	1560918648
25(OH)D	oar3_OAR12_35018424	12	35018424	G	A	-1.55971025843927	1.13115903129867	1.9012556713186	0.167937836793666	0.329277398818552	0.320849066473906	0.137472283813747	1560924498
25(OH)D	oar3_OAR13_11514277	13	11514277	C	A	-1.11655744895799	0.809776764462543	1.90121627940808	0.167942241844783	0.329282409218547	0.320851444278527	0.334806629834254	1616477975
25(OH)D	oar3_OAR26_21682705	26	21682705	C	A	-1.98679563865256	1.4409121758813	1.90121561916437	0.167942315678514	0.329282493198202	0.320853822083147	0.0795580110497238	2427466988
25(OH)D	oar3_OAR9_72463566	9	72463566	A	G	-1.09760310501719	0.796043251757665	1.9011541141664	0.16794919382232	0.329290316447232	0.320856199887768	0.430939226519337	1355186245
25(OH)D	oar3_OAR2_137777637	2	137777637	G	A	1.24665926951824	0.904150329245566	1.90114066569938	0.167950697816113	0.329292027084317	0.320858577692388	0.208839779005525	413402956
25(OH)D	oar3_OAR2_137798039	2	137798039	A	G	1.24665926951824	0.904150329245566	1.90114066569938	0.167950697816113	0.329292027084317	0.320860955497009	0.208839779005525	413423358
25(OH)D	oar3_OAR2_137800644	2	137800644	A	G	1.24665926951824	0.904150329245566	1.90114066569938	0.167950697816113	0.329292027084317	0.320863333301629	0.208839779005525	413425963
25(OH)D	oar3_OAR2_137829907	2	137829907	G	A	1.24665926951824	0.904150329245566	1.90114066569938	0.167950697816113	0.329292027084317	0.32086571110625	0.208839779005525	413455226
25(OH)D	oar3_OAR2_137850955	2	137850955	A	G	1.24665926951824	0.904150329245566	1.90114066569938	0.167950697816113	0.329292027084317	0.32086808891087	0.208839779005525	413476274
25(OH)D	oar3_OAR2_137851585	2	137851585	A	G	1.24665926951824	0.904150329245566	1.90114066569938	0.167950697816113	0.329292027084317	0.320870466715491	0.208839779005525	413476904
25(OH)D	oar3_OAR2_137861864	2	137861864	C	A	1.24665926951824	0.904150329245566	1.90114066569938	0.167950697816113	0.329292027084317	0.320872844520111	0.208839779005525	413487183
25(OH)D	oar3_OAR14_57199683	14	57199683	A	C	-1.33777522696863	0.970243424998737	1.90109965074988	0.167955284770976	0.329297244234664	0.320875222324732	0.184530386740331	1745227238
25(OH)D	oar3_OAR17_40694455	17	40694455	G	A	-1.03835891242924	0.753087456170744	1.90109649930557	0.167955637222375	0.329297645106671	0.320877600129353	0.520419426048565	1943964493
25(OH)D	oar3_OAR17_40694747	17	40694747	G	A	-1.03835891242924	0.753087456170744	1.90109649930557	0.167955637222375	0.329297645106671	0.320879977933973	0.520419426048565	1943964785
25(OH)D	oar3_OAR2_26865806	2	26865806	A	G	-2.02651215321597	1.4697809604292	1.90104847339414	0.167961008451737	0.3293037542092	0.320882355738594	0.0760749724366042	302491125
25(OH)D	oar3_OAR2_26865910	2	26865910	G	A	-2.02651215321597	1.4697809604292	1.90104847339414	0.167961008451737	0.3293037542092	0.320884733543214	0.0760749724366042	302491229
25(OH)D	OAR10_29469450.1	10	29436435	G	A	-1.52492284582402	1.10600946644401	1.9009822139043	0.167968419251956	0.329312182948564	0.320887111347835	0.146637265711136	1406851959
25(OH)D	oar3_OAR10_29436480	10	29436480	A	C	-1.52492284582402	1.10600946644401	1.9009822139043	0.167968419251956	0.329312182948564	0.320889489152455	0.146637265711136	1406852004
25(OH)D	oar3_OAR10_56308232	10	56308232	A	C	1.52798286524528	1.10823542574152	1.90095970387585	0.167970936973926	0.329315046470242	0.320891866957076	0.116868798235943	1433723756
25(OH)D	oar3_OAR2_76564664	2	76564664	A	G	-1.66251757260662	1.20581723696553	1.90094483268397	0.167972600324134	0.329316938266559	0.320894244761696	0.113812154696133	352189983
25(OH)D	oar3_OAR2_76654114	2	76654114	G	A	-1.66251757260662	1.20581723696553	1.90094483268397	0.167972600324134	0.329316938266559	0.320896622566317	0.113812154696133	352279433
25(OH)D	oar3_OAR2_76654311	2	76654311	A	G	-1.66251757260662	1.20581723696553	1.90094483268397	0.167972600324134	0.329316938266559	0.320899000370938	0.113812154696133	352279630
25(OH)D	oar3_OAR1_40031712	1	40031712	A	G	-1.2539361582273	0.909478986319	1.90092732463817	0.167974558631955	0.329319165521245	0.320901378175558	0.274691358024691	40093620
25(OH)D	oar3_OAR1_40036980	1	40036980	C	A	-1.2539361582273	0.909478986319	1.90092732463817	0.167974558631955	0.329319165521245	0.320903755980179	0.274691358024691	40098888
25(OH)D	oar3_OAR24_5910754	24	5910754	G	A	1.18949828865932	0.862748175724301	1.90090119541772	0.167977481283018	0.329322489540452	0.320906133784799	0.272626931567329	2324372769
25(OH)D	OAR2_211748562_X.1	2	200017570	C	A	7.07737011259484	5.13326598087063	1.90088690856872	0.167979079345169	0.329324307055566	0.32090851158942	0.00606394707828004	475642889
25(OH)D	oar3_OAR2_200041067	2	200041067	G	A	7.07737011259484	5.13326598087063	1.90088690856872	0.167979079345169	0.329324307055566	0.32091088939404	0.00606394707828004	475666386
25(OH)D	oar3_OAR2_200213947	2	200213947	A	G	7.07737011259484	5.13326598087063	1.90088690856872	0.167979079345169	0.329324307055566	0.320913267198661	0.00606394707828004	475839266
25(OH)D	oar3_OAR3_141743379	3	141743379	G	A	1.37162235592201	0.994850392369859	1.90087499979557	0.167980411419851	0.32932582205168	0.320915645003281	0.194783573806881	666321086
25(OH)D	oar3_OAR3_141778076	3	141778076	C	A	1.37162235592201	0.994850392369859	1.90087499979557	0.167980411419851	0.32932582205168	0.320918022807902	0.194783573806881	666355783
25(OH)D	oar3_OAR9_93649553	9	93649553	A	G	1.18499911968345	0.859491936782182	1.90087011079064	0.167980958290746	0.329326444017967	0.320920400612522	0.264057331863286	1376372232
25(OH)D	s63859.1	9	93658022	G	A	1.18499911968345	0.859491936782182	1.90087011079064	0.167980958290746	0.329326444017967	0.320922778417143	0.264057331863286	1376380701
25(OH)D	oar3_OAR9_93658575	9	93658575	A	G	1.18499911968345	0.859491936782182	1.90087011079064	0.167980958290746	0.329326444017967	0.320925156221764	0.264057331863286	1376381254
25(OH)D	oar3_OAR14_32348029	14	32348029	G	A	-1.85484061549119	1.34533862652169	1.90085929603982	0.167982168006828	0.329327819847529	0.320927534026384	0.0853794642857143	1720375584
25(OH)D	oar3_OAR14_32366087	14	32366087	A	G	-1.85484061549119	1.34533862652169	1.90085929603982	0.167982168006828	0.329327819847529	0.320929911831005	0.0853794642857143	1720393642
25(OH)D	oar3_OAR6_2045789	6	2045789	C	A	-1.40552726920393	1.01945026420892	1.90084395656815	0.167983883866125	0.329329771315539	0.320932289635625	0.17718715393134	977117005
25(OH)D	oar3_OAR5_16230506	5	16230506	G	A	1.12421376282064	0.81541208099577	1.90083102667908	0.167985330207311	0.329331416251461	0.320934667440246	0.368070953436807	884245857
25(OH)D	oar3_OAR11_51137614	11	51137614	G	A	-1.276702959576	0.926039113130699	1.90073280151945	0.167996318168465	0.329343912778111	0.320937045244866	0.222283813747228	1514814197
25(OH)D	oar3_OAR22_44946385	22	44946385	C	A	-1.12866017229646	0.818665806065294	1.90069791275207	0.168000221199948	0.329348351593069	0.320939423049487	0.403867403314917	2250369852
25(OH)D	s41893.1	22	44956113	G	A	-1.12866017229646	0.818665806065294	1.90069791275207	0.168000221199948	0.329348351593069	0.320941800854107	0.403973509933775	2250379580
25(OH)D	oar3_OAR15_60020437	15	60020437	A	G	1.07157406331358	0.777269476301149	1.90064566889319	0.16800606595229	0.329354998603731	0.320944178658728	0.408185840707965	1810704735
25(OH)D	oar3_OAR6_99771231	6	99771231	G	A	1.13138312842726	0.820679628735743	1.900518448024	0.168020299690098	0.329371185720223	0.320946556463349	0.301324503311258	1074842447
25(OH)D	oar3_OAR25_41032376	25	41032376	G	A	-1.90121294346945	1.3791062015998	1.90049224494884	0.168023231516747	0.329374519834641	0.320948934267969	0.0751381215469613	2401492353
25(OH)D	oar3_OAR25_41032883	25	41032883	A	G	-1.90121294346945	1.3791062015998	1.90049224494884	0.168023231516747	0.329374519834641	0.32095131207259	0.0751381215469613	2401492860
25(OH)D	OAR4_86795029_X.1	4	81696568	A	G	-1.66781342660409	1.20980603525371	1.90048058872319	0.168024535734914	0.329376003002835	0.32095368987721	0.121278941565601	830504340
25(OH)D	oar3_OAR12_78249487	12	78249487	G	A	-2.19386489808348	1.59139705291662	1.90047718369587	0.16802491672651	0.329376436268963	0.320956067681831	0.0601545253863135	1604155561
25(OH)D	oar3_OAR6_58649442	6	58649442	G	A	1.16492814931651	0.845025662655828	1.90045890427913	0.168026962043952	0.329378762211001	0.320958445486451	0.300220750551876	1033720658
25(OH)D	oar3_OAR18_50295708	18	50295708	A	G	2.09961281057819	1.52303994442657	1.9004473418996	0.16802825579452	0.329380233463121	0.320960823291072	0.0656008820286659	2025733910
25(OH)D	oar3_OAR1_265845818	1	265845818	A	G	-2.11215255201755	1.53213860424523	1.90044127397456	0.168028934758072	0.329381005578233	0.320963201095692	0.0693673695893452	265907726
25(OH)D	oar3_OAR1_265880343	1	265880343	A	G	-2.11215255201755	1.53213860424523	1.90044127397456	0.168028934758072	0.329381005578233	0.320965578900313	0.0693673695893452	265942251
25(OH)D	oar3_OAR4_98120421	4	98120421	G	A	1.22683979020415	0.88994424670867	1.90042225029237	0.168031063411674	0.329383426268508	0.320967956704933	0.267916207276736	846928193
25(OH)D	oar3_OAR4_98179911	4	98179911	G	A	1.22683979020415	0.88994424670867	1.90042225029237	0.168031063411674	0.329383426268508	0.320970334509554	0.267916207276736	846987683
25(OH)D	oar3_OAR8_19648947	8	19648947	A	C	-1.58207371472114	1.14765235033585	1.90034621063189	0.16803957217284	0.329393102258496	0.320972712314175	0.11644591611479	1211799226
25(OH)D	oar3_OAR13_19361359	13	19361359	A	G	-1.09161757467858	0.791874778890828	1.90032558791836	0.168041879918757	0.329395726548503	0.320975090118795	0.451381215469613	1624325057
25(OH)D	oar3_OAR13_19361909	13	19361909	G	A	-1.09161757467858	0.791874778890828	1.90032558791836	0.168041879918757	0.329395726548503	0.320977467923416	0.451381215469613	1624325607
25(OH)D	oar3_OAR22_28803464	22	28803464	A	G	1.09428610370192	0.793813111658908	1.9003134067496	0.168043243046566	0.329397276644641	0.320979845728036	0.424225663716814	2234226931
25(OH)D	oar3_OAR3_177090744	3	177090744	G	A	-1.92027516769143	1.39302630103824	1.90023931517205	0.168051534501718	0.329406705264681	0.320982223532657	0.0964523281596452	701668451
25(OH)D	oar3_OAR3_165810180	3	165810180	G	A	-2.79265561522405	2.02587963657878	1.90023576199544	0.168051932143101	0.329407157437804	0.320984601337277	0.0408839779005525	690387887
25(OH)D	oar3_OAR9_19912733	9	19912733	A	C	1.66865701529331	1.21054262106103	1.90008919231538	0.168068335917877	0.329425810443635	0.320986979141898	0.117127071823204	1302635412
25(OH)D	oar3_OAR9_19924240	9	19924240	G	A	1.66865701529331	1.21054262106103	1.90008919231538	0.168068335917877	0.329425810443635	0.320989356946518	0.117127071823204	1302646919
25(OH)D	oar3_OAR9_19955435	9	19955435	G	A	1.66865701529331	1.21054262106103	1.90008919231538	0.168068335917877	0.329425810443635	0.320991734751139	0.117127071823204	1302678114
25(OH)D	oar3_OAR23_37559152	23	37559152	C	A	4.65521334846427	3.3771675429735	1.90008909523933	0.168068346783035	0.329425822798361	0.32099411255576	0.0143329658213892	2293781061
25(OH)D	oar3_OAR23_37567944	23	37567944	C	A	4.65521334846427	3.3771675429735	1.90008909523933	0.168068346783035	0.329425822798361	0.32099649036038	0.0143329658213892	2293789853
25(OH)D	oar3_OAR23_37568887	23	37568887	A	G	4.65521334846427	3.3771675429735	1.90008909523933	0.168068346783035	0.329425822798361	0.320998868165001	0.0143329658213892	2293790796
25(OH)D	oar3_OAR11_53359048	11	53359048	A	G	2.15019861104303	1.55988255159148	1.90008641788047	0.168068646444576	0.329426163542139	0.321001245969621	0.065673289183223	1517035631
25(OH)D	oar3_OAR11_53378746	11	53378746	A	G	2.15019861104303	1.55988255159148	1.90008641788047	0.168068646444576	0.329426163542139	0.321003623774242	0.065673289183223	1517055329
25(OH)D	OAR2_189183764_X.1	2	178361652	A	C	-1.13921201780596	0.826455481515194	1.90007256203998	0.168070197259733	0.32942792696337	0.321006001578862	0.312017640573319	453986971
25(OH)D	oar3_OAR3_192526987	3	192526987	A	G	-1.22344971763626	0.88756783862417	1.90006796606506	0.168070711667917	0.329428511892026	0.321008379383483	0.267694063926941	717104694
25(OH)D	OAR16_34243483.1	16	31525482	A	G	-1.39479238876771	1.01188149183327	1.90002726435505	0.168075267318243	0.3294336920494	0.321010757188103	0.193922651933702	1863096944
25(OH)D	OAR16_34302814.1	16	31588015	G	A	-1.39479238876771	1.01188149183327	1.90002726435505	0.168075267318243	0.3294336920494	0.321013134992724	0.193922651933702	1863159477
25(OH)D	oar3_OAR22_7962049	22	7962049	A	C	-1.63410859997169	1.18550287989032	1.90001314048908	0.168076848203682	0.32943548963673	0.321015512797344	0.128729281767956	2213385516
25(OH)D	oar3_OAR1_114007125	1	114007125	G	A	1.50494046921699	1.09179590308233	1.90000927612533	0.168077280745193	0.329435981468316	0.321017890601965	0.141025641025641	114069033
25(OH)D	oar3_OAR2_243838187	2	243838187	A	G	-1.06357605771078	0.771600308437969	1.8999943936611	0.168078946563946	0.329437875622615	0.321020268406586	0.429522752497225	519463506
25(OH)D	oar3_OAR2_243876835	2	243876835	A	G	-1.06357605771078	0.771600308437969	1.8999943936611	0.168078946563946	0.329437875622615	0.321022646211206	0.429522752497225	519502154
25(OH)D	oar3_OAR2_243876928	2	243876928	C	A	-1.06357605771078	0.771600308437969	1.8999943936611	0.168078946563946	0.329437875622615	0.321025024015827	0.429522752497225	519502247
25(OH)D	oar3_OAR2_243878590	2	243878590	A	G	-1.06357605771078	0.771600308437969	1.8999943936611	0.168078946563946	0.329437875622615	0.321027401820447	0.429522752497225	519503909
25(OH)D	oar3_OAR2_243903314	2	243903314	A	G	-1.06357605771078	0.771600308437969	1.8999943936611	0.168078946563946	0.329437875622615	0.321029779625068	0.429522752497225	519528633
25(OH)D	oar3_OAR20_14915580	20	14915580	A	G	1.17670135696037	0.853674304596934	1.89997588869144	0.168081017882091	0.329440230848721	0.321032157429688	0.321902654867257	2119183090
25(OH)D	OAR2_160071618_X.1	2	150913889	G	A	-1.11253280240986	0.807129582292386	1.89993664593333	0.168085410541446	0.329445225557727	0.321034535234309	0.339581036383682	426539208
25(OH)D	oar3_OAR1_147846405	1	147846405	G	A	-1.65720881278546	1.2022882892828	1.89992839912132	0.168086333669536	0.329446275201798	0.321036913038929	0.122234513274336	147908313
25(OH)D	oar3_OAR1_148035506	1	148035506	A	G	-1.65720881278546	1.2022882892828	1.89992839912132	0.168086333669536	0.329446275201798	0.32103929084355	0.122234513274336	148097414
25(OH)D	oar3_OAR17_36390168	17	36390168	A	G	-1.11108067834861	0.806084213398183	1.8998983204948	0.168089700647117	0.329450103609991	0.321041668648171	0.396799116997792	1939660206
25(OH)D	OAR9_37709039.1	9	35816556	A	G	-1.66127263542419	1.20525875722821	1.89985839153143	0.168094170382989	0.3294551858606	0.321044046452791	0.104740904079383	1318539235
25(OH)D	oar3_OAR9_35816566	9	35816566	G	A	-1.66127263542419	1.20525875722821	1.89985839153143	0.168094170382989	0.3294551858606	0.321046424257412	0.104740904079383	1318539245
25(OH)D	oar3_OAR18_32084550	18	32084550	A	G	1.09517560711654	0.794558651538775	1.89983376829497	0.168096926830066	0.329458320014906	0.321048802062032	0.341059602649007	2007522752
25(OH)D	OAR5_24004524.1	5	21355913	A	G	5.61094938699866	4.07083122198848	1.89979398761672	0.168101380185713	0.329463383559082	0.321051179866653	0.0104740904079383	889371264
25(OH)D	oar3_OAR9_46209755	9	46209755	G	A	1.39039972905263	1.00875957476111	1.89978305255356	0.168102604364632	0.329464775463362	0.321053557671273	0.184326710816777	1328932434
25(OH)D	oar3_OAR4_90406721	4	90406721	G	A	1.06754646335884	0.774526664286297	1.89976912396742	0.168104163682861	0.329466548419051	0.321055935475894	0.512735326688815	839214493
25(OH)D	oar3_OAR4_90431346	4	90431346	A	G	1.06754646335884	0.774526664286297	1.89976912396742	0.168104163682861	0.329466548419051	0.321058313280514	0.512735326688815	839239118
25(OH)D	oar3_OAR23_55017309	23	55017309	A	G	-1.58567599894439	1.15044134626992	1.89976526174822	0.168104596064842	0.329467040039284	0.321060691085135	0.128476084538376	2311239218
25(OH)D	oar3_OAR9_26492135	9	26492135	A	C	1.08344087814299	0.786070186131572	1.89971208441265	0.168110549487226	0.329473809058767	0.321063068889755	0.393487858719647	1309214814
25(OH)D	oar3_OAR9_26507599	9	26507599	A	C	1.08344087814299	0.786070186131572	1.89971208441265	0.168110549487226	0.329473809058767	0.321065446694376	0.393487858719647	1309230278
25(OH)D	oar3_OAR6_60466875	6	60466875	A	C	1.09885825597059	0.797260823872401	1.89968897734342	0.168113136494384	0.329476750448432	0.321067824498997	0.419068736141907	1035538091
25(OH)D	oar3_OAR5_99528466	5	99528466	A	G	-1.27573545007848	0.925594282859529	1.89967768331335	0.16811440096111	0.329478188122608	0.321070202303617	0.226519337016575	967543817
25(OH)D	oar3_OAR1_134884936	1	134884936	A	C	1.36590579220574	0.991017582116916	1.89967266779916	0.168114962495855	0.329478826575436	0.321072580108238	0.186600221483942	134946844
25(OH)D	oar3_OAR1_134886605	1	134886605	C	A	1.36590579220574	0.991017582116916	1.89967266779916	0.168114962495855	0.329478826575436	0.321074957912858	0.186600221483942	134948513
25(OH)D	oar3_OAR8_6678490	8	6678490	A	G	-1.08094935299293	0.784272723837567	1.89966258829816	0.168116090998816	0.329480109656413	0.321077335717479	0.408536585365854	1198828769
25(OH)D	oar3_OAR24_12190480	24	12190480	A	G	-1.12774104640148	0.818234472323444	1.89960467891945	0.16812257471273	0.329487481422068	0.321079713522099	0.315265486725664	2330652495
25(OH)D	oar3_OAR24_12199795	24	12199795	C	A	-1.12774104640148	0.818234472323444	1.89960467891945	0.16812257471273	0.329487481422068	0.32108209132672	0.315265486725664	2330661810
25(OH)D	oar3_OAR24_12214998	24	12214998	G	A	-1.12774104640148	0.818234472323444	1.89960467891945	0.16812257471273	0.329487481422068	0.32108446913134	0.315265486725664	2330677013
25(OH)D	oar3_OAR7_95841114	7	95841114	A	G	1.29436428945251	0.939132042041873	1.89958936001863	0.168124289912377	0.329489431528816	0.321086846935961	0.226269315673289	1187914527
25(OH)D	oar3_OAR7_95841475	7	95841475	A	G	1.29436428945251	0.939132042041873	1.89958936001863	0.168124289912377	0.329489431528816	0.321089224740582	0.226269315673289	1187914888
25(OH)D	OAR10_62321278.1	10	60783479	A	G	-1.23625068572302	0.897010422496306	1.89940734282724	0.168144671226771	0.329512603618146	0.321091602545202	0.241455347298787	1438199003
25(OH)D	OAR5_70219388.1	5	63851341	A	G	-1.11488177994983	0.808949367970208	1.89939353731856	0.168146217209533	0.329514361246438	0.321093980349823	0.389195148842337	931866692
25(OH)D	oar3_OAR7_8692991	7	8692991	G	A	-1.11935185946418	0.812195309889586	1.89938190184071	0.168147520198306	0.329515842610083	0.321096358154443	0.421557562076749	1100766404
25(OH)D	oar3_OAR1_248178842	1	248178842	G	A	-1.16753442029281	0.84717003670152	1.89932030864776	0.168154417850712	0.329523684456686	0.321098735959064	0.328729281767956	248240750
25(OH)D	oar3_OAR22_28585752	22	28585752	A	G	1.54568783337218	1.12157477387803	1.89927176294092	0.168159854579514	0.329529865314248	0.321101113763684	0.140695067264574	2234009219
25(OH)D	oar3_OAR2_166338122	2	166338122	A	C	-1.07044950781584	0.776744180729571	1.89922473206798	0.168165121851222	0.329535853449548	0.321103491568305	0.353982300884956	441963441
25(OH)D	oar3_OAR2_166342680	2	166342680	A	G	-1.07044950781584	0.776744180729571	1.89922473206798	0.168165121851222	0.329535853449548	0.321105869372925	0.353982300884956	441967999
25(OH)D	oar3_OAR2_166405063	2	166405063	G	A	-1.07044950781584	0.776744180729571	1.89922473206798	0.168165121851222	0.329535853449548	0.321108247177546	0.353982300884956	442030382
25(OH)D	oar3_OAR2_166507238	2	166507238	C	A	-1.07044950781584	0.776744180729571	1.89922473206798	0.168165121851222	0.329535853449548	0.321110624982166	0.353982300884956	442132557
25(OH)D	oar3_OAR2_166507585	2	166507585	G	A	-1.07044950781584	0.776744180729571	1.89922473206798	0.168165121851222	0.329535853449548	0.321113002786787	0.353982300884956	442132904
25(OH)D	oar3_OAR2_156298849	2	156298849	A	G	1.27531965243217	0.925411528323755	1.89918946882456	0.168169071319013	0.329540343383962	0.321115380591408	0.217199558985667	431924168
25(OH)D	oar3_OAR10_24372740	10	24372740	A	C	2.26339682541866	1.64240921591393	1.89914733433853	0.168173790502353	0.329545708314137	0.321117758396028	0.0624309392265193	1401788264
25(OH)D	oar3_OAR19_8089891	19	8089891	C	A	-1.75565028847459	1.27397105160678	1.89913966772483	0.168174649201407	0.329546684506729	0.321120136200649	0.101657458563536	2052036641
25(OH)D	oar3_OAR3_72639060	3	72639060	A	G	1.1495014035706	0.834140223625909	1.89906960815079	0.168182496456649	0.329555605394746	0.321122514005269	0.299668874172185	597216767
25(OH)D	s52652.1	0	0	A	G	-1.32806486786168	0.963720201734936	1.89905109856927	0.168184569753873	0.329557962326853	0.32112489180989	0.193495038588754	0
25(OH)D	oar3_OAR5_99704491	5	99704491	A	G	-1.07747301630921	0.781891868333787	1.89897572214068	0.168193013128981	0.329567560675022	0.32112726961451	0.485099337748344	967719842
25(OH)D	oar3_OAR5_99710741	5	99710741	G	A	-1.07747301630921	0.781891868333787	1.89897572214068	0.168193013128981	0.329567560675022	0.321129647419131	0.485099337748344	967726092
25(OH)D	oar3_OAR5_99725201	5	99725201	C	A	-1.07747301630921	0.781891868333787	1.89897572214068	0.168193013128981	0.329567560675022	0.321132025223751	0.485099337748344	967740552
25(OH)D	oar3_OAR16_66772605	16	66772605	G	A	-1.06457893219326	0.772562572770933	1.89884014653351	0.168208201005262	0.329584825652961	0.321134403028372	0.483425414364641	1898344067
25(OH)D	oar3_OAR16_66820096	16	66820096	G	A	-1.06457893219326	0.772562572770933	1.89884014653351	0.168208201005262	0.329584825652961	0.321136780832993	0.483425414364641	1898391558
25(OH)D	oar3_OAR16_66905419	16	66905419	A	G	-1.06457893219326	0.772562572770933	1.89884014653351	0.168208201005262	0.329584825652961	0.321139158637613	0.483425414364641	1898476881
25(OH)D	oar3_OAR16_66905909	16	66905909	A	G	-1.06457893219326	0.772562572770933	1.89884014653351	0.168208201005262	0.329584825652961	0.321141536442234	0.483425414364641	1898477371
25(OH)D	oar3_OAR16_66916945	16	66916945	C	A	-1.06457893219326	0.772562572770933	1.89884014653351	0.168208201005262	0.329584825652961	0.321143914246854	0.483425414364641	1898488407
25(OH)D	OAR15_82575461_X.1	15	76197457	G	A	1.25700366524972	0.912205206772764	1.89883835014383	0.168208402256618	0.329585054423631	0.321146292051475	0.229327453142227	1826881755
25(OH)D	OAR15_82598585.1	15	76212569	G	A	1.25700366524972	0.912205206772764	1.89883835014383	0.168208402256618	0.329585054423631	0.321148669856095	0.229327453142227	1826896867
25(OH)D	oar3_OAR26_18437043	26	18437043	A	G	1.23573296214037	0.896770576017442	1.8988320882125	0.168209103789284	0.32958585188378	0.321151047660716	0.239491150442478	2424221326
25(OH)D	oar3_OAR3_215980898	3	215980898	G	A	-5.08010934933379	3.68663961542444	1.89882416488928	0.168209991454745	0.32958686092671	0.321153425465336	0.0127635960044395	740558605
25(OH)D	oar3_OAR1_87807731	1	87807731	G	A	1.06973560264575	0.776312971048192	1.89879996453916	0.168212702700736	0.329589942890296	0.321155803269957	0.417225950782998	87869639
25(OH)D	oar3_OAR1_87811146	1	87811146	A	G	1.06973560264575	0.776312971048192	1.89879996453916	0.168212702700736	0.329589942890296	0.321158181074577	0.417225950782998	87873054
25(OH)D	oar3_OAR13_5483205	13	5483205	G	A	1.33373411561323	0.967904741578527	1.89877404037305	0.168215607127149	0.329593244427838	0.321160558879198	0.19239250275634	1610446903
25(OH)D	oar3_OAR13_5514959	13	5514959	C	A	1.33373411561323	0.967904741578527	1.89877404037305	0.168215607127149	0.329593244427838	0.321162936683819	0.19239250275634	1610478657
25(OH)D	oar3_OAR13_5609147	13	5609147	A	G	1.33373411561323	0.967904741578527	1.89877404037305	0.168215607127149	0.329593244427838	0.321165314488439	0.19239250275634	1610572845
25(OH)D	oar3_OAR13_5609370	13	5609370	A	G	1.33373411561323	0.967904741578527	1.89877404037305	0.168215607127149	0.329593244427838	0.32116769229306	0.19239250275634	1610573068
25(OH)D	oar3_OAR15_77714229	15	77714229	G	A	1.47730804611872	1.072099089036	1.89876961111452	0.168216103367007	0.329593808514538	0.32117007009768	0.147385984427141	1828398527
25(OH)D	oar3_OAR16_23190297	16	23190297	A	G	-1.18866631771029	0.862629452896503	1.89876557271345	0.168216555817915	0.329594322824838	0.321172447902301	0.297566371681416	1854761759
25(OH)D	oar3_OAR26_9865715	26	9865715	A	G	1.24321987064509	0.90222620058885	1.89873788661521	0.168219657726758	0.329597848814771	0.321174825706921	0.255813953488372	2415649998
25(OH)D	oar3_OAR4_78288025	4	78288025	A	G	-1.05034235069746	0.762268721772767	1.89865280192302	0.168229190898123	0.329608685172217	0.321177203511542	0.471270718232044	827095797
25(OH)D	oar3_OAR24_2382968	24	2382968	G	A	-1.12090652334831	0.813489670820565	1.89860538120695	0.168234504341284	0.329614724864004	0.321179581316162	0.380790960451977	2320844983
25(OH)D	OAR20_40791240.1	20	37345994	C	A	1.5789276137948	1.14589550942115	1.89860406035567	0.168234652344084	0.329614893095004	0.321181959120783	0.124035281146637	2141613504
25(OH)D	oar3_OAR10_62114219	10	62114219	G	A	1.0901186434171	0.791150194502558	1.89858329704804	0.168236978914546	0.329617537640891	0.321184336925404	0.37180910099889	1439529743
25(OH)D	OAR14_22025931.1	14	21440623	G	A	-1.06984932764901	0.776495644021902	1.89831023201022	0.168267579834049	0.329652319551986	0.321186714730024	0.436052921719956	1709468178
25(OH)D	oar3_OAR26_8885515	26	8885515	G	A	1.10101193934836	0.799114181045104	1.8983067042668	0.16826797521088	0.32965276893348	0.321189092534645	0.419068736141907	2414669798
25(OH)D	oar3_OAR5_74394578	5	74394578	C	A	1.0880295960801	0.789696678441709	1.89828228714014	0.168270711824068	0.329655879330786	0.321191470339265	0.400776053215078	942409929
25(OH)D	oar3_OAR14_60929266	14	60929266	A	C	-1.04187919323954	0.756200546997565	1.89828211425548	0.168270731200749	0.32965590135399	0.321193848143886	0.497734994337486	1748956821
25(OH)D	oar3_OAR14_60941101	14	60941101	G	A	-1.04187919323954	0.756200546997565	1.89828211425548	0.168270731200749	0.32965590135399	0.321196225948506	0.497734994337486	1748968656
25(OH)D	oar3_OAR15_57755127	15	57755127	G	A	-1.83027194427885	1.32842177321661	1.8982756407651	0.168271456742727	0.329656725991912	0.321198603753127	0.0955801104972376	1808439425
25(OH)D	oar3_OAR23_11560573	23	11560573	G	A	1.12713865974246	0.818098487791654	1.89820674398519	0.168279178843341	0.329665502709556	0.321200981557747	0.353752759381898	2267782482
25(OH)D	oar3_OAR3_22803921	3	22803921	G	A	-3.96797934097285	2.88003779450689	1.89820201774771	0.168279708585182	0.329666104793374	0.321203359362368	0.0192943770672547	547381628
25(OH)D	oar3_OAR6_57626416	6	57626416	G	A	1.41761413460994	1.02894219371387	1.89816567758737	0.168283781847532	0.329670734280014	0.321205737166988	0.178256070640177	1032697632
25(OH)D	oar3_OAR1_47280015	1	47280015	G	A	1.22470812360536	0.888933057353674	1.89813493906854	0.168287227326476	0.329674650223496	0.321208114971609	0.248340707964602	47341923
25(OH)D	oar3_OAR10_22923495	10	22923495	A	C	-4.64392811964568	3.37074350400669	1.89810208153106	0.168290910415515	0.329678836188418	0.32121049277623	0.0143329658213892	1400339019
25(OH)D	oar3_OAR20_14913622	20	14913622	G	A	1.17581672048354	0.853459119182361	1.89807695807938	0.16829372663257	0.329682036898565	0.32121287058085	0.322099447513812	2119181132
25(OH)D	oar3_OAR26_30718396	26	30718396	G	A	-1.055267387123	0.765961229040588	1.89806664975815	0.168294882161	0.329683350183423	0.321215248385471	0.51767955801105	2436502679
25(OH)D	oar3_OAR12_69289072	12	69289072	G	A	-1.11949296006134	0.812586739229689	1.89803087303338	0.168298892683077	0.329687908208537	0.321217626190091	0.288313120176406	1595195146
25(OH)D	oar3_OAR1_14492472	1	14492472	C	A	1.11993993129121	0.812918809291066	1.89799522080789	0.168302889357924	0.329692450455536	0.321220003994712	0.425988700564972	14554380
25(OH)D	oar3_OAR1_14664834	1	14664834	C	A	-1.42850607901299	1.0369089833438	1.89794189137285	0.168308867880959	0.329699245010423	0.321222381799332	0.156531531531532	14726742
25(OH)D	oar3_OAR1_14688520	1	14688520	G	A	-1.42850607901299	1.0369089833438	1.89794189137285	0.168308867880959	0.329699245010423	0.321224759603953	0.156531531531532	14750428
25(OH)D	oar3_OAR2_50905186	2	50905186	G	A	-2.83086025105324	2.05484543048196	1.89792279927524	0.168311008269296	0.329701677526691	0.321227137408573	0.0402425578831312	326530505
25(OH)D	oar3_OAR17_8728241	17	8728241	G	A	-2.89213559168364	2.09934520109068	1.89788366031222	0.168315396181187	0.329706664280389	0.321229515213194	0.0330760749724366	1911998279
25(OH)D	oar3_OAR5_21296305	5	21296305	A	G	5.60823929461585	4.07104901998967	1.89775615393954	0.168329691969264	0.329722910753097	0.321231893017815	0.010485651214128	889311656
25(OH)D	oar3_OAR5_21329716	5	21329716	A	G	5.60823929461585	4.07104901998967	1.89775615393954	0.168329691969264	0.329722910753097	0.321234270822435	0.010485651214128	889345067
25(OH)D	oar3_OAR5_21329821	5	21329821	A	G	5.60823929461585	4.07104901998967	1.89775615393954	0.168329691969264	0.329722910753097	0.321236648627056	0.010485651214128	889345172
25(OH)D	oar3_OAR5_21370020	5	21370020	A	C	5.60823929461585	4.07104901998967	1.89775615393954	0.168329691969264	0.329722910753097	0.321239026431676	0.010485651214128	889385371
25(OH)D	oar3_OAR5_21370798	5	21370798	A	G	5.60823929461585	4.07104901998967	1.89775615393954	0.168329691969264	0.329722910753097	0.321241404236297	0.010485651214128	889386149
25(OH)D	oar3_OAR5_21406914	5	21406914	A	C	5.60823929461585	4.07104901998967	1.89775615393954	0.168329691969264	0.329722910753097	0.321243782040917	0.010485651214128	889422265
25(OH)D	oar3_OAR5_21424630	5	21424630	A	G	5.60823929461585	4.07104901998967	1.89775615393954	0.168329691969264	0.329722910753097	0.321246159845538	0.010485651214128	889439981
25(OH)D	oar3_OAR24_24876520	24	24876520	A	G	-2.0059301132258	1.45611964969924	1.89774331885236	0.168331131093541	0.329724546219677	0.321248537650158	0.0777777777777778	2343338535
25(OH)D	oar3_OAR24_24877894	24	24877894	A	G	-2.0059301132258	1.45611964969924	1.89774331885236	0.168331131093541	0.329724546219677	0.321250915454779	0.0777777777777778	2343339909
25(OH)D	oar3_OAR11_21647295	11	21647295	A	G	-1.29912266792962	0.943047740184708	1.897723623851	0.168333339407842	0.329727055808058	0.321253293259399	0.22093023255814	1485323878
25(OH)D	oar3_OAR18_26239841	18	26239841	G	A	1.2029649546182	0.87325776459594	1.89767151706968	0.168339182073309	0.329733695512345	0.32125567106402	0.257442116868798	2001678043
25(OH)D	s33671.1	2	184813524	A	G	-1.11453991678414	0.809070778979508	1.89765920772063	0.168340562338515	0.329735264056556	0.321258048868641	0.454244762954796	460438843
25(OH)D	oar3_OAR2_162388688	2	162388688	C	A	1.11731329796561	0.811085221064902	1.89765368914509	0.168341181148624	0.329735967275654	0.321260426673261	0.385	438014007
25(OH)D	oar3_OAR2_162419231	2	162419231	A	G	1.11731329796561	0.811085221064902	1.89765368914509	0.168341181148624	0.329735967275654	0.321262804477882	0.385	438044550
25(OH)D	oar3_OAR2_144785084	2	144785084	G	A	1.06252212478333	0.771316582406825	1.89762602383453	0.168344283360526	0.329739492631152	0.321265182282502	0.414728682170543	420410403
25(OH)D	oar3_OAR9_13021262	9	13021262	A	G	-1.17292767089935	0.851467649517099	1.89760650183247	0.16834647247306	0.329741980325313	0.321267560087123	0.280595369349504	1295743941
25(OH)D	oar3_OAR23_39943468	23	39943468	A	G	-1.1688164458117	0.84848504628357	1.89759812250368	0.168347412104609	0.329743048113167	0.321269937891743	0.329834254143646	2296165377
25(OH)D	oar3_OAR23_39943697	23	39943697	A	G	-1.1688164458117	0.84848504628357	1.89759812250368	0.168347412104609	0.329743048113167	0.321272315696364	0.329834254143646	2296165606
25(OH)D	oar3_OAR23_51860535	23	51860535	G	A	1.07775310547949	0.782382306635115	1.89758188147328	0.168349233339744	0.329745117740119	0.321274693500984	0.38962472406181	2308082444
25(OH)D	oar3_OAR23_51864572	23	51864572	G	A	1.07775310547949	0.782382306635115	1.89758188147328	0.168349233339744	0.329745117740119	0.321277071305605	0.38962472406181	2308086481
25(OH)D	OAR15_61343119.1	15	55988510	C	A	-1.82457599955599	1.32453940881931	1.8975540145003	0.168352358336349	0.329748668924401	0.321279449110226	0.101433296582139	1806672808
25(OH)D	oar3_OAR15_55988645	15	55988645	A	G	-1.82457599955599	1.32453940881931	1.8975540145003	0.168352358336349	0.329748668924401	0.321281826914846	0.101433296582139	1806672943
25(OH)D	oar3_OAR3_37827259	3	37827259	A	G	-2.77958623122502	2.01782527381413	1.89754982690944	0.168352827937671	0.329749202567911	0.321284204719467	0.043046357615894	562404966
25(OH)D	oar3_OAR5_54023814	5	54023814	A	G	1.41568126891688	1.02771004896885	1.89753487068396	0.168354505158494	0.329751108516269	0.321286582524087	0.158011049723757	922039165
25(OH)D	oar3_OAR26_30718674	26	30718674	A	C	-1.05508090760887	0.765965641710339	1.89737402130885	0.168372544337466	0.329771607301156	0.321288960328708	0.51766004415011	2436502957
25(OH)D	oar3_OAR14_46933938	14	46933938	G	A	-1.0564184351074	0.766938958796928	1.89736263418158	0.168373821482206	0.329773058550816	0.321291338133328	0.526024363233666	1734961493
25(OH)D	oar3_OAR14_46942946	14	46942946	A	G	-1.0564184351074	0.766938958796928	1.89736263418158	0.168373821482206	0.329773058550816	0.321293715937949	0.526024363233666	1734970501
25(OH)D	oar3_OAR14_46943422	14	46943422	A	C	-1.0564184351074	0.766938958796928	1.89736263418158	0.168373821482206	0.329773058550816	0.321296093742569	0.526024363233666	1734970977
25(OH)D	oar3_OAR14_46951235	14	46951235	G	A	-1.0564184351074	0.766938958796928	1.89736263418158	0.168373821482206	0.329773058550816	0.32129847154719	0.526024363233666	1734978790
25(OH)D	oar3_OAR4_5182932	4	5182932	C	A	-1.0967099149682	0.796199636689547	1.8973156518423	0.168379090992526	0.329779046375908	0.32130084935181	0.4490022172949	753990704
25(OH)D	oar3_OAR7_44432521	7	44432521	A	G	1.09123290116441	0.792223920014779	1.89731308156827	0.168379379278336	0.329779373957452	0.321303227156431	0.445810055865922	1136505934
25(OH)D	oar3_OAR5_105947502	5	105947502	G	A	-4.70043259752607	3.41247042098985	1.89730812968815	0.168379934690271	0.329780005076024	0.321305604961052	0.0148842337375965	973962853
25(OH)D	OAR5_115339920.1	5	105958312	A	C	-4.70043259752607	3.41247042098985	1.89730812968815	0.168379934690271	0.329780005076024	0.321307982765672	0.0148842337375965	973973663
25(OH)D	oar3_OAR5_105959908	5	105959908	A	G	-4.70043259752607	3.41247042098985	1.89730812968815	0.168379934690271	0.329780005076024	0.321310360570293	0.0148842337375965	973975259
25(OH)D	oar3_OAR5_105961754	5	105961754	A	G	-4.70043259752607	3.41247042098985	1.89730812968815	0.168379934690271	0.329780005076024	0.321312738374913	0.0148842337375965	973977105
25(OH)D	oar3_OAR19_9036025	19	9036025	A	G	1.10237652743232	0.800315681042938	1.89730548400052	0.168380231436297	0.329780342270344	0.321315116179534	0.522676991150443	2052982775
25(OH)D	oar3_OAR19_26353988	19	26353988	A	C	-1.1152560151955	0.809666656343126	1.89730276456162	0.168380536455049	0.329780688864782	0.321317493984154	0.370575221238938	2070300738
25(OH)D	oar3_OAR2_127332817	2	127332817	G	A	1.06488234516182	0.77309653194012	1.89729911270023	0.168380946057528	0.329781154297897	0.321319871788775	0.428970917225951	402958136
25(OH)D	oar3_OAR3_152830547	3	152830547	G	A	1.05386960009173	0.765111240850511	1.89725011985643	0.168386441335535	0.32978739856565	0.321322249593395	0.502237136465324	677408254
25(OH)D	oar3_OAR4_16848554	4	16848554	C	A	1.27044403679953	0.922345118071613	1.8972482956597	0.16838664595037	0.329787631067391	0.321324627398016	0.227373068432671	765656326
25(OH)D	oar3_OAR4_16864827	4	16864827	A	C	1.27044403679953	0.922345118071613	1.8972482956597	0.16838664595037	0.329787631067391	0.321327005202637	0.227373068432671	765672599
25(OH)D	oar3_OAR1_168796608	1	168796608	G	A	1.07488412802552	0.780374440426257	1.89721795910994	0.168390048754594	0.329791497623464	0.321329383007257	0.435483870967742	168858516
25(OH)D	oar3_OAR1_168797651	1	168797651	G	A	1.07488412802552	0.780374440426257	1.89721795910994	0.168390048754594	0.329791497623464	0.321331760811878	0.435483870967742	168859559
25(OH)D	oar3_OAR1_168810388	1	168810388	A	C	1.07488412802552	0.780374440426257	1.89721795910994	0.168390048754594	0.329791497623464	0.321334138616498	0.435483870967742	168872296
25(OH)D	oar3_OAR1_168819048	1	168819048	A	C	1.07488412802552	0.780374440426257	1.89721795910994	0.168390048754594	0.329791497623464	0.321336516421119	0.435483870967742	168880956
25(OH)D	oar3_OAR1_168848565	1	168848565	C	A	1.07488412802552	0.780374440426257	1.89721795910994	0.168390048754594	0.329791497623464	0.321338894225739	0.435483870967742	168910473
25(OH)D	oar3_OAR1_168858659	1	168858659	G	A	1.07488412802552	0.780374440426257	1.89721795910994	0.168390048754594	0.329791497623464	0.32134127203036	0.435483870967742	168920567
25(OH)D	oar3_OAR12_60782337	12	60782337	G	A	-1.34350872469811	0.975399489457439	1.89721231162886	0.168390682232581	0.32979221743189	0.32134364983498	0.207182320441989	1586688411
25(OH)D	oar3_OAR25_12683259	25	12683259	A	C	1.08865117003906	0.790373572523507	1.89719803619552	0.168392283520205	0.329794036938616	0.321346027639601	0.398342541436464	2373143236
25(OH)D	oar3_OAR5_31279839	5	31279839	A	C	1.0790168709679	0.783392850017784	1.89713074981899	0.168399831325897	0.329802613251303	0.321348405444221	0.443219404630651	899295190
25(OH)D	oar3_OAR5_31280727	5	31280727	G	A	1.0790168709679	0.783392850017784	1.89713074981899	0.168399831325897	0.329802613251303	0.321350783248842	0.443219404630651	899296078
25(OH)D	oar3_OAR5_31288878	5	31288878	G	A	1.0790168709679	0.783392850017784	1.89713074981899	0.168399831325897	0.329802613251303	0.321353161053463	0.443219404630651	899304229
25(OH)D	oar3_OAR5_31293513	5	31293513	G	A	1.0790168709679	0.783392850017784	1.89713074981899	0.168399831325897	0.329802613251303	0.321355538858083	0.443219404630651	899308864
25(OH)D	oar3_OAR22_23680099	22	23680099	A	G	-1.09382573778598	0.794149080719271	1.89710863693591	0.168402311908892	0.329805431821206	0.321357916662704	0.410299003322259	2229103566
25(OH)D	oar3_OAR12_56404941	12	56404941	A	C	-1.35776211512348	0.985818321468418	1.8969400362487	0.168421226604417	0.329826923189238	0.321360294467324	0.191371681415929	1582311015
25(OH)D	oar3_OAR12_56418960	12	56418960	A	G	-1.35776211512348	0.985818321468418	1.8969400362487	0.168421226604417	0.329826923189238	0.321362672271945	0.191371681415929	1582325034
25(OH)D	s36946.1	15	77784833	C	A	-1.19595521033137	0.868342405483492	1.89691473381015	0.168424065402763	0.32983014862752	0.321365050076565	0.292171995589857	1828469131
25(OH)D	oar3_OAR14_27671443	14	27671443	A	G	2.76664011198987	2.00876474637995	1.89691199421909	0.168424372773526	0.329830497860482	0.321367427881186	0.0336273428886439	1715698998
25(OH)D	oar3_OAR14_27726995	14	27726995	A	G	2.76664011198987	2.00876474637995	1.89691199421909	0.168424372773526	0.329830497860482	0.321369805685806	0.0336273428886439	1715754550
25(OH)D	oar3_OAR14_27772256	14	27772256	A	G	2.76664011198987	2.00876474637995	1.89691199421909	0.168424372773526	0.329830497860482	0.321372183490427	0.0336273428886439	1715799811
25(OH)D	oar3_OAR17_9607322	17	9607322	G	A	-6.84440634841367	4.96949621661596	1.89691050782776	0.168424539540743	0.329830687340371	0.321374561295048	0.00661521499448732	1912877360
25(OH)D	oar3_OAR2_26608187	2	26608187	G	A	-5.68664257348951	4.1289311450525	1.89686569828942	0.168429567082205	0.32983639956916	0.321376939099668	0.00776914539400666	302233506
25(OH)D	oar3_OAR2_26617228	2	26617228	A	G	-5.68664257348951	4.1289311450525	1.89686569828942	0.168429567082205	0.32983639956916	0.321379316904289	0.00776914539400666	302242547
25(OH)D	OAR15_31681355.1	15	30192901	A	G	-1.17797976429356	0.85530824811418	1.89683842988621	0.16843262662724	0.329839875754106	0.321381694708909	0.285556780595369	1780877199
25(OH)D	oar3_OAR5_65458736	5	65458736	A	G	-4.38640773069268	3.18489207496466	1.89683063966046	0.168433500710894	0.329840868863574	0.32138407251353	0.0154525386313466	933474087
25(OH)D	oar3_OAR5_65502338	5	65502338	A	G	-4.38640773069268	3.18489207496466	1.89683063966046	0.168433500710894	0.329840868863574	0.32138645031815	0.0154525386313466	933517689
25(OH)D	oar3_OAR5_65533052	5	65533052	G	A	-4.38640773069268	3.18489207496466	1.89683063966046	0.168433500710894	0.329840868863574	0.321388828122771	0.0154525386313466	933548403
25(OH)D	oar3_OAR5_65535581	5	65535581	G	A	-4.38640773069268	3.18489207496466	1.89683063966046	0.168433500710894	0.329840868863574	0.321391205927391	0.0154525386313466	933550932
25(OH)D	oar3_OAR5_65558120	5	65558120	G	A	-4.38640773069268	3.18489207496466	1.89683063966046	0.168433500710894	0.329840868863574	0.321393583732012	0.0154525386313466	933573471
25(OH)D	OAR1_146834889.1	1	135907470	C	A	-1.9381844803318	1.4072841420994	1.89682225149922	0.168434441890285	0.329841938203186	0.321395961536632	0.0893054024255788	135969378
25(OH)D	oar3_OAR7_9552944	7	9552944	A	G	-1.39378608379966	1.01201832426255	1.89677359691065	0.168439901214687	0.329848140878592	0.321398339341253	0.179756637168142	1101626357
25(OH)D	OAR20_5818646.1	20	5811373	G	A	1.07997854760562	0.784165708686045	1.89676952842589	0.168440357731243	0.329848659551815	0.321400717145874	0.428335170893054	2110078883
25(OH)D	oar3_OAR25_36028258	25	36028258	C	A	-1.69940499171117	1.23394185326236	1.89672509000284	0.168445344170371	0.32985432488147	0.321403094950494	0.115766262403528	2396488235
25(OH)D	oar3_OAR9_44958941	9	44958941	A	G	1.08331756452218	0.786603524717141	1.89670501784005	0.168447596524893	0.329856883867505	0.321405472755115	0.464971751412429	1327681620
25(OH)D	oar3_OAR9_44961108	9	44961108	G	A	1.08331756452218	0.786603524717141	1.89670501784005	0.168447596524893	0.329856883867505	0.321407850559735	0.464971751412429	1327683787
25(OH)D	oar3_OAR9_44977252	9	44977252	G	A	1.08331756452218	0.786603524717141	1.89670501784005	0.168447596524893	0.329856883867505	0.321410228364356	0.464971751412429	1327699931
25(OH)D	oar3_OAR1_38931866	1	38931866	A	G	3.39528223847415	2.46535181612005	1.89667952417031	0.168450457291914	0.329860134075737	0.321412606168976	0.0259009009009009	38993774
25(OH)D	oar3_OAR13_73249570	13	73249570	G	A	-1.27132107799266	0.923138040833773	1.89660634579891	0.168458669297509	0.329869463881055	0.321414983973597	0.216592427616927	1678213268
25(OH)D	oar3_OAR20_6630773	20	6630773	A	G	-1.10647259959519	0.803439764767658	1.8965953533958	0.168459902893928	0.329870865377114	0.321417361778217	0.462983425414365	2110898283
25(OH)D	oar3_OAR12_77779326	12	77779326	G	A	2.43997442925083	1.77175444916533	1.89654645907852	0.168465390068416	0.32987709934132	0.321419739582838	0.0558628318584071	1603685400
25(OH)D	oar3_OAR20_9129257	20	9129257	G	A	1.0617944764531	0.771012247877509	1.89652411552472	0.168467897646393	0.32987994816859	0.321422117387459	0.488359201773836	2113396767
25(OH)D	oar3_OAR20_9141651	20	9141651	G	A	1.0617944764531	0.771012247877509	1.89652411552472	0.168467897646393	0.32987994816859	0.321424495192079	0.488359201773836	2113409161
25(OH)D	oar3_OAR20_9143131	20	9143131	A	C	1.0617944764531	0.771012247877509	1.89652411552472	0.168467897646393	0.32987994816859	0.3214268729967	0.488359201773836	2113410641
25(OH)D	oar3_OAR20_9147904	20	9147904	A	G	1.0617944764531	0.771012247877509	1.89652411552472	0.168467897646393	0.32987994816859	0.32142925080132	0.488359201773836	2113415414
25(OH)D	oar3_OAR18_28034055	18	28034055	A	G	-1.11083217129682	0.806625650469473	1.8964999755426	0.168470606882463	0.329883026079177	0.321431628605941	0.393605292171996	2003472257
25(OH)D	OAR9_43772610.1	9	41640814	G	A	-1.12305464739232	0.81550563304025	1.8964781712049	0.16847305403152	0.329885806221841	0.321434006410561	0.352811466372657	1324363493
25(OH)D	oar3_OAR20_13751291	20	13751291	A	G	1.05890136992161	0.768923499635976	1.8964646527698	0.16847457125586	0.329887529893516	0.321436384215182	0.51766004415011	2118018801
25(OH)D	oar3_OAR7_73719856	7	73719856	A	G	1.1506750131754	0.835568542682511	1.89644914972569	0.168476311239546	0.329889506628037	0.321438762019802	0.299889135254989	1165793269
25(OH)D	oar3_OAR3_122376804	3	122376804	G	A	1.07985863075576	0.784145136250612	1.89644783575047	0.168476458714461	0.329889674168771	0.321441139824423	0.379272326350606	646954511
25(OH)D	oar3_OAR3_122466045	3	122466045	A	G	1.07985863075576	0.784145136250612	1.89644783575047	0.168476458714461	0.329889674168771	0.321443517629043	0.379272326350606	647043752
25(OH)D	oar3_OAR3_122544384	3	122544384	C	A	1.07985863075576	0.784145136250612	1.89644783575047	0.168476458714461	0.329889674168771	0.321445895433664	0.379272326350606	647122091
25(OH)D	oar3_OAR3_122586624	3	122586624	A	G	1.07985863075576	0.784145136250612	1.89644783575047	0.168476458714461	0.329889674168771	0.321448273238285	0.379272326350606	647164331
25(OH)D	oar3_OAR19_54811146	19	54811146	G	A	1.12363794344045	0.815953615926424	1.89636464401061	0.168485796098096	0.329900281909069	0.321450651042905	0.394911504424779	2098757896
25(OH)D	oar3_OAR1_159622024	1	159622024	G	A	-1.49413167792971	1.085004646316	1.89633277509911	0.168489373199944	0.329904345619397	0.321453028847526	0.147058823529412	159683932
25(OH)D	oar3_OAR1_159734536	1	159734536	G	A	-1.49413167792971	1.085004646316	1.89633277509911	0.168489373199944	0.329904345619397	0.321455406652146	0.147058823529412	159796444
25(OH)D	oar3_OAR12_26699223	12	26699223	A	G	-1.08532071989905	0.788147654598777	1.89627366381074	0.168496008332258	0.329911883271547	0.321457784456767	0.448372615039282	1552605297
25(OH)D	oar3_OAR12_26708659	12	26708659	A	G	-1.08532071989905	0.788147654598777	1.89627366381074	0.168496008332258	0.329911883271547	0.321460162261387	0.448372615039282	1552614733
25(OH)D	oar3_OAR6_82992940	6	82992940	G	A	1.23469771817114	0.896624454176922	1.89626981574367	0.168496440281022	0.329912373970721	0.321462540066008	0.25909592061742	1058064156
25(OH)D	oar3_OAR6_83205807	6	83205807	A	G	1.23469771817114	0.896624454176922	1.89626981574367	0.168496440281022	0.329912373970721	0.321464917870628	0.25909592061742	1058277023
25(OH)D	oar3_OAR6_83223508	6	83223508	A	G	1.23469771817114	0.896624454176922	1.89626981574367	0.168496440281022	0.329912373970721	0.321467295675249	0.25909592061742	1058294724
25(OH)D	oar3_OAR12_61727218	12	61727218	A	G	2.0964798567016	1.52244497935551	1.89626127167483	0.168497399364472	0.329913463499772	0.321469673479869	0.0607734806629834	1587633292
25(OH)D	oar3_OAR12_61727554	12	61727554	A	G	2.0964798567016	1.52244497935551	1.89626127167483	0.168497399364472	0.329913463499772	0.32147205128449	0.0607734806629834	1587633628
25(OH)D	oar3_OAR12_61727676	12	61727676	G	A	2.0964798567016	1.52244497935551	1.89626127167483	0.168497399364472	0.329913463499772	0.321474429089111	0.0607734806629834	1587633750
25(OH)D	oar3_OAR12_61751757	12	61751757	G	A	2.0964798567016	1.52244497935551	1.89626127167483	0.168497399364472	0.329913463499772	0.321476806893731	0.0607734806629834	1587657831
25(OH)D	oar3_OAR12_61758471	12	61758471	A	G	2.0964798567016	1.52244497935551	1.89626127167483	0.168497399364472	0.329913463499772	0.321479184698352	0.0607734806629834	1587664545
25(OH)D	oar3_OAR9_38383399	9	38383399	G	A	-1.04636358047484	0.759872222737218	1.8961997822645	0.168504301819727	0.329921304694164	0.321481562502972	0.463963963963964	1321106078
25(OH)D	oar3_OAR4_108022109	4	108022109	G	A	1.53996623061207	1.11832944817802	1.89619445767782	0.168504899543121	0.329921983702727	0.321483940307593	0.122787610619469	856829881
25(OH)D	oar3_OAR4_108040191	4	108040191	C	A	1.53996623061207	1.11832944817802	1.89619445767782	0.168504899543121	0.329921983702727	0.321486318112213	0.122787610619469	856847963
25(OH)D	oar3_OAR4_108125079	4	108125079	G	A	1.53996623061207	1.11832944817802	1.89619445767782	0.168504899543121	0.329921983702727	0.321488695916834	0.122787610619469	856932851
25(OH)D	oar3_OAR4_108125746	4	108125746	G	A	1.53996623061207	1.11832944817802	1.89619445767782	0.168504899543121	0.329921983702727	0.321491073721454	0.122787610619469	856933518
25(OH)D	oar3_OAR4_108143008	4	108143008	A	G	1.53996623061207	1.11832944817802	1.89619445767782	0.168504899543121	0.329921983702727	0.321493451526075	0.122787610619469	856950780
25(OH)D	oar3_OAR4_108371851	4	108371851	C	A	1.53996623061207	1.11832944817802	1.89619445767782	0.168504899543121	0.329921983702727	0.321495829330696	0.122787610619469	857179623
25(OH)D	oar3_OAR4_108381018	4	108381018	C	A	1.53996623061207	1.11832944817802	1.89619445767782	0.168504899543121	0.329921983702727	0.321498207135316	0.122787610619469	857188790
25(OH)D	oar3_OAR24_2609008	24	2609008	A	G	1.11644390959066	0.810778344158956	1.89613623398048	0.168511435733159	0.329929408698703	0.321500584939937	0.373200442967885	2321071023
25(OH)D	oar3_OAR12_30542340	12	30542340	A	G	1.31902754593594	0.957912082010216	1.89607900117706	0.168517860968745	0.329936707547174	0.321502962744557	0.196132596685083	1556448414
25(OH)D	oar3_OAR12_30561154	12	30561154	G	A	1.31902754593594	0.957912082010216	1.89607900117706	0.168517860968745	0.329936707547174	0.321505340549178	0.196132596685083	1556467228
25(OH)D	oar3_OAR1_267462605	1	267462605	A	G	1.41161750957431	1.02515503666012	1.89607265026195	0.168518573970976	0.329937517486959	0.321507718353798	0.160398230088496	267524513
25(OH)D	oar3_OAR11_22141277	11	22141277	G	A	-1.31557795235613	0.955409146549604	1.89607007440782	0.168518863157018	0.329937845989465	0.321510096158419	0.213812154696133	1485817860
25(OH)D	oar3_OAR11_22155186	11	22155186	A	C	-1.31557795235613	0.955409146549604	1.89607007440782	0.168518863157018	0.329937845989465	0.321512473963039	0.213812154696133	1485831769
25(OH)D	oar3_OAR11_22166729	11	22166729	A	G	-1.31557795235613	0.955409146549604	1.89607007440782	0.168518863157018	0.329937845989465	0.32151485176766	0.213812154696133	1485843312
25(OH)D	oar3_OAR11_22260952	11	22260952	G	A	-1.31557795235613	0.955409146549604	1.89607007440782	0.168518863157018	0.329937845989465	0.321517229572281	0.213812154696133	1485937535
25(OH)D	oar3_OAR11_22295194	11	22295194	G	A	-1.31557795235613	0.955409146549604	1.89607007440782	0.168518863157018	0.329937845989465	0.321519607376901	0.213812154696133	1485971777
25(OH)D	oar3_OAR11_22308198	11	22308198	G	A	-1.31557795235613	0.955409146549604	1.89607007440782	0.168518863157018	0.329937845989465	0.321521985181522	0.213812154696133	1485984781
25(OH)D	oar3_OAR5_41731326	5	41731326	A	G	-4.65092836945712	3.37767188678219	1.89602641459063	0.168523764844765	0.329943414057004	0.321524362986142	0.0148842337375965	909746677
25(OH)D	oar3_OAR5_41962098	5	41962098	G	A	-4.65092836945712	3.37767188678219	1.89602641459063	0.168523764844765	0.329943414057004	0.321526740790763	0.0148842337375965	909977449
25(OH)D	oar3_OAR5_41969230	5	41969230	A	G	-4.65092836945712	3.37767188678219	1.89602641459063	0.168523764844765	0.329943414057004	0.321529118595383	0.0148842337375965	909984581
25(OH)D	oar3_OAR15_31574122	15	31574122	A	G	-1.22741875749708	0.891412220213155	1.89595639550908	0.168531626228414	0.329952344061544	0.321531496400004	0.236754966887417	1782258420
25(OH)D	oar3_OAR2_171240163	2	171240163	A	G	-1.54901403774648	1.12497982430216	1.8959253763977	0.168535109029646	0.329956300240235	0.321533874204624	0.156666666666667	446865482
25(OH)D	oar3_OAR2_171286906	2	171286906	G	A	-1.54901403774648	1.12497982430216	1.8959253763977	0.168535109029646	0.329956300240235	0.321536252009245	0.156666666666667	446912225
25(OH)D	oar3_OAR13_53995281	13	53995281	G	A	1.52862814155504	1.11017591783784	1.89592038656218	0.168535669292126	0.329956936649945	0.321538629813865	0.144358407079646	1658958979
25(OH)D	oar3_OAR3_221155939	3	221155939	G	A	-1.32676068129619	0.963573854252026	1.89589888337791	0.168538083710232	0.329959679210971	0.321541007618486	0.234633569739953	745733646
25(OH)D	oar3_OAR3_221162520	3	221162520	A	G	-1.32676068129619	0.963573854252026	1.89589888337791	0.168538083710232	0.329959679210971	0.321543385423107	0.234633569739953	745740227
25(OH)D	oar3_OAR19_22695368	19	22695368	A	G	-1.64916629407442	1.19774670709732	1.89582798162124	0.16854604497418	0.329968722383845	0.321545763227727	0.116890380313199	2066642118
25(OH)D	oar3_OAR1_198451058	1	198451058	G	A	-1.15717799031146	0.840428921435128	1.89582545830952	0.168546328314323	0.329969044226008	0.321548141032348	0.30981256890849	198512966
25(OH)D	oar3_OAR2_189150193	2	189150193	G	A	1.11959675038953	0.813135950557786	1.89581926983539	0.168547023214191	0.32996983355233	0.321550518836968	0.339622641509434	464775512
25(OH)D	oar3_OAR24_3210712	24	3210712	A	G	1.64186364023392	1.19244646113891	1.89581690942072	0.168547288264535	0.329970134618714	0.321552896641589	0.129690949227373	2321672727
25(OH)D	oar3_OAR22_16910647	22	16910647	A	G	1.08300141233544	0.786574081536925	1.89574003722503	0.168555920484394	0.329979939720127	0.321555274446209	0.454595791805094	2222334114
25(OH)D	oar3_OAR20_32462470	20	32462470	A	G	1.15053450178851	0.835629034909739	1.89571152343522	0.168559122516106	0.329983576772134	0.32155765225083	0.325055187637969	2136729980
25(OH)D	oar3_OAR19_48699277	19	48699277	C	A	1.12443428209795	0.816683430934446	1.89566096315032	0.168564800488958	0.329990026076992	0.32156003005545	0.312084257206208	2092646027
25(OH)D	oar3_OAR18_60340775	18	60340775	A	G	-1.09959446897029	0.798643004836839	1.89565678249284	0.168565269990978	0.329990559355512	0.321562407860071	0.412222222222222	2035778977
25(OH)D	oar3_OAR7_91086677	7	91086677	A	G	1.14079794221222	0.828578954715166	1.89561292643134	0.16857019526584	0.329996153639302	0.321564785664691	0.323529411764706	1183160090
25(OH)D	OAR2_67231958.1	2	62762794	C	A	-1.1141382173961	0.809228219172425	1.89555375811953	0.16857684045135	0.330003701355204	0.321567163469312	0.360529217199559	338388113
25(OH)D	oar3_OAR6_100298868	6	100298868	G	A	-1.08694226305905	0.789481587516441	1.89552248129552	0.168580353268773	0.330007691228548	0.321569541273933	0.415656008820287	1075370084
25(OH)D	oar3_OAR6_100308239	6	100308239	A	C	-1.08694226305905	0.789481587516441	1.89552248129552	0.168580353268773	0.330007691228548	0.321571919078553	0.415656008820287	1075379455
25(OH)D	oar3_OAR6_100308379	6	100308379	A	G	-1.08694226305905	0.789481587516441	1.89552248129552	0.168580353268773	0.330007691228548	0.321574296883174	0.415656008820287	1075379595
25(OH)D	oar3_OAR2_22090582	2	22090582	G	A	-1.50778759084687	1.09515990421421	1.89550641797971	0.168582157432641	0.330009740393622	0.321576674687794	0.139072847682119	297715901
25(OH)D	oar3_OAR2_15843449	2	15843449	G	A	-1.20936334311519	0.878407011220123	1.8954922545683	0.168583748225624	0.330011547205729	0.321579052492415	0.280353200883002	291468768
25(OH)D	oar3_OAR16_56703934	16	56703934	A	C	-1.68134803395975	1.22124125442373	1.89544988994116	0.168588506599476	0.330016951697008	0.321581430297035	0.118493909191584	1888275396
25(OH)D	oar3_OAR11_60304557	11	60304557	A	G	-1.07871984806489	0.78352472175521	1.89544824953259	0.168588690852447	0.330017160967682	0.321583808101656	0.553591160220995	1523981140
25(OH)D	oar3_OAR2_171336806	2	171336806	C	A	-1.54833174327719	1.12464364080539	1.89538819501419	0.168595436418375	0.330024822381489	0.321586185906276	0.155592469545958	446962125
25(OH)D	s58502.1	24	2578020	A	G	1.11558666554737	0.81032936272221	1.89532406525085	0.168602640073896	0.330033003953018	0.321588563710897	0.365490628445424	2321040035
25(OH)D	oar3_OAR6_61944129	6	61944129	A	G	1.64060741330939	1.19170704826216	1.89526666197151	0.168609088447036	0.330040327599381	0.321590941515518	0.124446902654867	1037015345
25(OH)D	oar3_OAR6_61953601	6	61953601	G	A	1.64060741330939	1.19170704826216	1.89526666197151	0.168609088447036	0.330040327599381	0.321593319320138	0.124446902654867	1037024817
25(OH)D	oar3_OAR6_61977484	6	61977484	A	G	1.64060741330939	1.19170704826216	1.89526666197151	0.168609088447036	0.330040327599381	0.321595697124759	0.124446902654867	1037048700
25(OH)D	oar3_OAR9_84746258	9	84746258	A	G	2.51329814839127	1.82561768081156	1.8952580773915	0.168610052816509	0.330041422859014	0.321598074929379	0.0507166482910695	1367468937
25(OH)D	oar3_OAR13_33835567	13	33835567	G	A	1.65227428129772	1.20019462998227	1.89522565713796	0.168613694880813	0.330045559225521	0.321600452734	0.120309050772627	1638799265
25(OH)D	oar3_OAR5_12626221	5	12626221	A	G	-3.45793912719014	2.51183850910725	1.89518346611324	0.168618434720481	0.330050942307691	0.32160283053862	0.0226519337016575	880641572
25(OH)D	oar3_OAR5_12634115	5	12634115	C	A	-3.45793912719014	2.51183850910725	1.89518346611324	0.168618434720481	0.330050942307691	0.321605208343241	0.0226519337016575	880649466
25(OH)D	oar3_OAR5_12647577	5	12647577	G	A	-3.45793912719014	2.51183850910725	1.89518346611324	0.168618434720481	0.330050942307691	0.321607586147861	0.0226519337016575	880662928
25(OH)D	oar3_OAR21_13926813	21	13926813	G	A	-1.18705294902834	0.862273791038719	1.89517714733916	0.168619144599681	0.330051748519545	0.321609963952482	0.291942604856512	2169310753
25(OH)D	oar3_OAR21_13936550	21	13936550	G	A	-1.18705294902834	0.862273791038719	1.89517714733916	0.168619144599681	0.330051748519545	0.321612341757103	0.291942604856512	2169320490
25(OH)D	oar3_OAR6_13627381	6	13627381	A	G	-1.13049739986843	0.821202540769557	1.89512808113536	0.168624657031977	0.330058008961493	0.321614719561723	0.32890365448505	988698597
25(OH)D	oar3_OAR12_69705317	12	69705317	G	A	2.01801175377063	1.46592546111591	1.89506280141038	0.168631991322214	0.33006633835953	0.321617097366344	0.0755237045203969	1595611391
25(OH)D	oar3_OAR12_69714146	12	69714146	G	A	2.01801175377063	1.46592546111591	1.89506280141038	0.168631991322214	0.33006633835953	0.321619475170964	0.0755237045203969	1595620220
25(OH)D	oar3_OAR5_61638396	5	61638396	G	A	-1.21937758517359	0.885782559881547	1.89505650763709	0.16863269845788	0.330067141431348	0.321621852975585	0.255	929653747
25(OH)D	oar3_OAR5_61654840	5	61654840	G	A	-1.21937758517359	0.885782559881547	1.89505650763709	0.16863269845788	0.330067141431348	0.321624230780205	0.255	929670191
25(OH)D	oar3_OAR5_61659010	5	61659010	G	A	-1.21937758517359	0.885782559881547	1.89505650763709	0.16863269845788	0.330067141431348	0.321626608584826	0.255	929674361
25(OH)D	OAR2_145326066.1	2	136632758	A	G	1.0894591736788	0.791407370822658	1.89505465003951	0.168632907168541	0.330067378457266	0.321628986389446	0.382028665931643	412258077
25(OH)D	oar3_OAR11_58130289	11	58130289	G	A	-1.20506500015795	0.875393851640996	1.89502071623683	0.168636719858287	0.330071708385785	0.321631364194067	0.266666666666667	1521806872
25(OH)D	oar3_OAR9_26291868	9	26291868	A	G	-1.5820441252554	1.14926683038393	1.89493989722076	0.168645800813401	0.330082021137621	0.321633741998687	0.127483443708609	1309014547
25(OH)D	oar3_OAR5_94910685	5	94910685	A	G	1.09924155751963	0.79855389555123	1.89486298574381	0.168654443231731	0.33009183567356	0.321636119803308	0.377641824249166	962926036
25(OH)D	oar3_OAR5_11836209	5	11836209	A	G	-4.35004690025138	3.16013196931958	1.89486136032475	0.168654625882922	0.330092043094566	0.321638497607929	0.0143487858719647	879851560
25(OH)D	oar3_OAR5_11837218	5	11837218	A	G	-4.35004690025138	3.16013196931958	1.89486136032475	0.168654625882922	0.330092043094566	0.321640875412549	0.0143487858719647	879852569
25(OH)D	oar3_OAR5_11854718	5	11854718	A	G	-4.35004690025138	3.16013196931958	1.89486136032475	0.168654625882922	0.330092043094566	0.32164325321717	0.0143487858719647	879870069
25(OH)D	oar3_OAR5_11855803	5	11855803	C	A	-4.35004690025138	3.16013196931958	1.89486136032475	0.168654625882922	0.330092043094566	0.32164563102179	0.0143487858719647	879871154
25(OH)D	oar3_OAR5_11857586	5	11857586	C	A	-4.35004690025138	3.16013196931958	1.89486136032475	0.168654625882922	0.330092043094566	0.321648008826411	0.0143487858719647	879872937
25(OH)D	oar3_OAR5_11874508	5	11874508	G	A	-4.35004690025138	3.16013196931958	1.89486136032475	0.168654625882922	0.330092043094566	0.321650386631031	0.0143487858719647	879889859
25(OH)D	oar3_OAR5_11905511	5	11905511	C	G	-4.35004690025138	3.16013196931958	1.89486136032475	0.168654625882922	0.330092043094566	0.321652764435652	0.0143487858719647	879920862
25(OH)D	oar3_OAR5_11913696	5	11913696	G	A	-4.35004690025138	3.16013196931958	1.89486136032475	0.168654625882922	0.330092043094566	0.321655142240272	0.0143487858719647	879929047
25(OH)D	oar3_OAR5_11913753	5	11913753	A	C	-4.35004690025138	3.16013196931958	1.89486136032475	0.168654625882922	0.330092043094566	0.321657520044893	0.0143487858719647	879929104
25(OH)D	oar3_OAR5_11916790	5	11916790	G	A	-4.35004690025138	3.16013196931958	1.89486136032475	0.168654625882922	0.330092043094566	0.321659897849513	0.0143487858719647	879932141
25(OH)D	oar3_OAR5_11917501	5	11917501	G	A	-4.35004690025138	3.16013196931958	1.89486136032475	0.168654625882922	0.330092043094566	0.321662275654134	0.0143487858719647	879932852
25(OH)D	oar3_OAR5_11925656	5	11925656	G	A	-4.35004690025138	3.16013196931958	1.89486136032475	0.168654625882922	0.330092043094566	0.321664653458755	0.0143487858719647	879941007
25(OH)D	oar3_OAR14_11709065	14	11709065	G	A	-1.06874505612455	0.776400850169258	1.89485609467677	0.168655217594578	0.330092715049238	0.321667031263375	0.39171270718232	1699736620
25(OH)D	oar3_OAR6_25423413	6	25423413	G	A	-4.37381032186875	3.1774327820537	1.89481645019134	0.168659672603085	0.330097774180594	0.321669409067996	0.0181918412348401	1000494629
25(OH)D	oar3_OAR6_25427558	6	25427558	G	A	-4.37381032186875	3.1774327820537	1.89481645019134	0.168659672603085	0.330097774180594	0.321671786872616	0.0181918412348401	1000498774
25(OH)D	oar3_OAR6_25442797	6	25442797	G	A	-4.37381032186875	3.1774327820537	1.89481645019134	0.168659672603085	0.330097774180594	0.321674164677237	0.0181918412348401	1000514013
25(OH)D	OAR1_110679887.1	1	102971821	A	G	-1.1648923099283	0.846270871947145	1.89475372916025	0.168666721090383	0.330105778377961	0.321676542481857	0.347298787210584	103033729
25(OH)D	OAR1_110741899.1	1	103033811	A	G	-1.1648923099283	0.846270871947145	1.89475372916025	0.168666721090383	0.330105778377961	0.321678920286478	0.347298787210584	103095719
25(OH)D	oar3_OAR7_19699072	7	19699072	A	G	-2.51590844523197	1.82776224501833	1.89474278340668	0.168667951190948	0.330107175256004	0.321681298091098	0.0470653377630122	1111772485
25(OH)D	oar3_OAR7_19699352	7	19699352	G	A	-2.51590844523197	1.82776224501833	1.89474278340668	0.168667951190948	0.330107175256004	0.321683675895719	0.0470653377630122	1111772765
25(OH)D	oar3_OAR7_19709124	7	19709124	G	A	-2.51590844523197	1.82776224501833	1.89474278340668	0.168667951190948	0.330107175256004	0.32168605370034	0.0470653377630122	1111782537
25(OH)D	oar3_OAR6_19061614	6	19061614	G	A	1.10243422513232	0.80090525211672	1.89471150235211	0.16867146666051	0.33011116733315	0.32168843150496	0.382978723404255	994132830
25(OH)D	oar3_OAR6_19066929	6	19066929	G	A	1.10243422513232	0.80090525211672	1.89471150235211	0.16867146666051	0.33011116733315	0.321690809309581	0.382978723404255	994138145
25(OH)D	oar3_OAR5_106095761	5	106095761	C	A	-1.30747581938386	0.949883055828511	1.89464151822655	0.168679332014878	0.330120098915085	0.321693187114201	0.216574585635359	974111112
25(OH)D	oar3_OAR5_106105114	5	106105114	A	G	-1.30747581938386	0.949883055828511	1.89464151822655	0.168679332014878	0.330120098915085	0.321695564918822	0.216574585635359	974120465
25(OH)D	oar3_OAR1_187328282	1	187328282	G	A	1.3760571780803	0.999709198317763	1.89463512328747	0.168680050748291	0.330120915072227	0.321697942723442	0.184326710816777	187390190
25(OH)D	oar3_OAR1_134978704	1	134978704	A	G	1.36416912275868	0.99107320068356	1.89463242334403	0.16868035419861	0.3301212596546	0.321700320528063	0.186393805309735	135040612
25(OH)D	oar3_OAR2_181800234	2	181800234	A	G	1.08850030895506	0.790814907474458	1.89455587539601	0.168688957787122	0.330131029344782	0.321702698332683	0.424944812362031	457425553
25(OH)D	oar3_OAR2_181801222	2	181801222	G	A	1.08850030895506	0.790814907474458	1.89455587539601	0.168688957787122	0.330131029344782	0.321705076137304	0.424944812362031	457426541
25(OH)D	oar3_OAR20_33181690	20	33181690	A	G	-1.55203705431521	1.12758663997625	1.89454239539607	0.168690472920626	0.330132749815087	0.321707453941925	0.141832229580574	2137449200
25(OH)D	oar3_OAR6_71647860	6	71647860	C	A	-1.19427189758705	0.867662951647135	1.89454235207989	0.168690477789331	0.330132755343607	0.321709831746545	0.288248337028825	1046719076
25(OH)D	oar3_OAR6_71648589	6	71648589	A	G	-1.19427189758705	0.867662951647135	1.89454235207989	0.168690477789331	0.330132755343607	0.321712209551166	0.288248337028825	1046719805
25(OH)D	oar3_OAR6_14508748	6	14508748	A	C	1.08825152478963	0.790664907268902	1.8944085342067	0.168705519581496	0.330149835343784	0.321714587355786	0.450506186726659	989579964
25(OH)D	OAR17_22571786.1	17	20104981	A	G	-1.41041372972826	1.02473188968067	1.89440377555529	0.168706054505812	0.330150442741442	0.321716965160407	0.18412348401323	1923375019
25(OH)D	oar3_OAR11_56027069	11	56027069	A	G	-1.09091867502825	0.792609835507471	1.8943744965217	0.168709345831295	0.33015417997087	0.321719342965027	0.403440621531632	1519703652
25(OH)D	OAR10_61768467.1	10	60251932	A	C	1.11247820668709	0.80827810373538	1.89435511994741	0.168711524038366	0.330156653263212	0.321721720769648	0.341234840132304	1437667456
25(OH)D	OAR8_49572953.1	8	46103675	G	A	-1.10001647360065	0.799231375812173	1.89431993007644	0.168715479971044	0.33016114508195	0.321724098574268	0.345093715545755	1238253954
25(OH)D	oar3_OAR14_54391733	14	54391733	G	A	-1.10171585531967	0.800479706842109	1.89425545355687	0.168722728490978	0.330169375412233	0.321726476378889	0.437291897891232	1742419288
25(OH)D	oar3_OAR18_34178257	18	34178257	A	G	-1.32213546322762	0.960636873474783	1.89423302106914	0.168725250459186	0.33017223894938	0.321728854183509	0.201793721973094	2009616459
25(OH)D	oar3_OAR18_55045662	18	55045662	A	G	-1.10278540743894	0.801268753514684	1.89419901725601	0.168729073413884	0.330176579644722	0.32173123198813	0.435340022296544	2030483864
25(OH)D	oar3_OAR5_40756321	5	40756321	C	A	1.2895797405993	0.936994042536497	1.89418653111698	0.168730477220904	0.330178173559299	0.321733609792751	0.213333333333333	908771672
25(OH)D	oar3_OAR5_40769390	5	40769390	A	G	1.2895797405993	0.936994042536497	1.89418653111698	0.168730477220904	0.330178173559299	0.321735987597371	0.213333333333333	908784741
25(OH)D	oar3_OAR5_40776191	5	40776191	A	G	1.2895797405993	0.936994042536497	1.89418653111698	0.168730477220904	0.330178173559299	0.321738365401992	0.213333333333333	908791542
25(OH)D	oar3_OAR25_11756960	25	11756960	G	A	-2.52138052469963	1.83201184967144	1.89417557060443	0.168731709513947	0.330179572728891	0.321740743206612	0.0496688741721854	2372216937
25(OH)D	oar3_OAR25_11765341	25	11765341	A	G	-2.52138052469963	1.83201184967144	1.89417557060443	0.168731709513947	0.330179572728891	0.321743121011233	0.0496688741721854	2372225318
25(OH)D	oar3_OAR25_11770794	25	11770794	G	A	-2.52138052469963	1.83201184967144	1.89417557060443	0.168731709513947	0.330179572728891	0.321745498815853	0.0496688741721854	2372230771
25(OH)D	oar3_OAR7_27757956	7	27757956	G	A	-1.20366653646581	0.874602694864572	1.8940469976526	0.168746165772121	0.330195986360846	0.321747876620474	0.263950892857143	1119831369
25(OH)D	oar3_OAR7_27758848	7	27758848	A	G	-1.20366653646581	0.874602694864572	1.8940469976526	0.168746165772121	0.330195986360846	0.321750254425094	0.263950892857143	1119832261
25(OH)D	oar3_OAR6_95382194	6	95382194	A	G	4.7682877338621	3.46472412105095	1.89403320854901	0.168747716251277	0.330197746743207	0.321752632229715	0.0138121546961326	1070453410
25(OH)D	oar3_OAR26_10605133	26	10605133	A	G	-1.25092288525742	0.908944936680255	1.89402595582471	0.168748531771168	0.330198672665398	0.321755010034335	0.290286975717439	2416389416
25(OH)D	oar3_OAR26_10618290	26	10618290	G	A	-1.25092288525742	0.908944936680255	1.89402595582471	0.168748531771168	0.330198672665398	0.321757387838956	0.290286975717439	2416402573
25(OH)D	oar3_OAR10_29072930	10	29072930	A	G	-1.33515467028316	0.970150972588599	1.89401978634634	0.168749225490922	0.330199460297246	0.321759765643577	0.193370165745856	1406488454
25(OH)D	oar3_OAR23_9925426	23	9925426	A	G	-2.03190000148091	1.47642236251998	1.89401507834824	0.168749754878442	0.33020006134962	0.321762143448197	0.0673289183222958	2266147335
25(OH)D	oar3_OAR3_82659955	3	82659955	G	A	1.63636956915488	1.18902235275531	1.89401210703972	0.168750088986109	0.330200440686128	0.321764521252818	0.11283185840708	607237662
25(OH)D	oar3_OAR3_82726274	3	82726274	G	A	1.63636956915488	1.18902235275531	1.89401210703972	0.168750088986109	0.330200440686128	0.321766899057438	0.11283185840708	607303981
25(OH)D	oar3_OAR3_82737542	3	82737542	G	A	1.63636956915488	1.18902235275531	1.89401210703972	0.168750088986109	0.330200440686128	0.321769276862059	0.11283185840708	607315249
25(OH)D	oar3_OAR3_82738135	3	82738135	A	G	1.63636956915488	1.18902235275531	1.89401210703972	0.168750088986109	0.330200440686128	0.321771654666679	0.11283185840708	607315842
25(OH)D	oar3_OAR2_101842620	2	101842620	A	G	-1.956550094938	1.42167351220006	1.89400970454751	0.168750359133996	0.330200747404284	0.3217740324713	0.0778145695364238	377467939
25(OH)D	oar3_OAR22_8655021	22	8655021	A	G	-2.10237779988139	1.52764081855737	1.89399581703204	0.168751920723365	0.330202520384421	0.32177641027592	0.0638888888888889	2214078488
25(OH)D	oar3_OAR22_8655784	22	8655784	G	A	-2.10237779988139	1.52764081855737	1.89399581703204	0.168751920723365	0.330202520384421	0.321778788080541	0.0638888888888889	2214079251
25(OH)D	oar3_OAR4_87531717	4	87531717	C	A	-1.20690703704126	0.87696946610072	1.89399441436838	0.168752078447579	0.33020269945926	0.321781165885162	0.267108167770419	836339489
25(OH)D	oar3_OAR17_33879923	17	33879923	G	A	1.14133057026021	0.829325158386171	1.89397053868337	0.168754763203809	0.330205747632777	0.321783543689782	0.320044296788483	1937149961
25(OH)D	oar3_OAR2_41823795	2	41823795	C	A	-1.13920260095122	0.827791933516236	1.89391095238121	0.168761463736021	0.330213355091424	0.321785921494403	0.353072625698324	317449114
25(OH)D	oar3_OAR10_84101999	10	84101999	G	A	1.32157204597519	0.960322394156149	1.89385870596655	0.168767339142406	0.330220025649166	0.321788299299023	0.176633444075305	1461517523
25(OH)D	oar3_OAR1_261314484	1	261314484	G	A	1.15753143546082	0.841129953787737	1.89382301512647	0.168771352915129	0.330224582577999	0.321790677103644	0.355072463768116	261376392
25(OH)D	oar3_OAR9_41562026	9	41562026	G	A	-4.82918064299685	3.50917648817444	1.89381032753561	0.168772779781159	0.330226202522157	0.321793054908264	0.0110253583241455	1324284705
25(OH)D	oar3_OAR8_16654712	8	16654712	A	G	1.39390818061224	1.01290151304351	1.89379904868945	0.1687740482292	0.330227642607493	0.321795432712885	0.200332963374029	1208804991
25(OH)D	oar3_OAR8_16654906	8	16654906	A	C	1.39390818061224	1.01290151304351	1.89379904868945	0.1687740482292	0.330227642607493	0.321797810517505	0.200332963374029	1208805185
25(OH)D	oar3_OAR22_44959473	22	44959473	A	G	-1.12695158375169	0.818914377203875	1.89379743842065	0.168774229325062	0.330227848207618	0.321800188322126	0.403547671840355	2250382940
25(OH)D	oar3_OAR1_105455166	1	105455166	G	A	-1.16532203459129	0.846805560788139	1.89375814746284	0.168778648178011	0.330232864954375	0.321802566126747	0.305986696230599	105517074
25(OH)D	s72903.1	2	7490500	G	A	-1.16191425786986	0.84435600236695	1.89363805135945	0.168792155594573	0.330248199689547	0.321804943931367	0.291942604856512	283115819
25(OH)D	oar3_OAR26_29485666	26	29485666	A	G	-4.12354813738333	2.99658228501128	1.89360644057928	0.16879571111977	0.330252236139028	0.321807321735988	0.0237569060773481	2435269949
25(OH)D	oar3_OAR26_29485761	26	29485761	A	G	-4.12354813738333	2.99658228501128	1.89360644057928	0.16879571111977	0.330252236139028	0.321809699540608	0.0237569060773481	2435270044
25(OH)D	oar3_OAR10_4305286	10	4305286	A	G	3.58694972609116	2.60664613560911	1.89359206114898	0.168797328521326	0.330254072301571	0.321812077345229	0.0220507166482911	1381720810
25(OH)D	oar3_OAR10_4378857	10	4378857	A	G	3.58694972609116	2.60664613560911	1.89359206114898	0.168797328521326	0.330254072301571	0.321814455149849	0.0220507166482911	1381794381
25(OH)D	oar3_OAR10_4522275	10	4522275	G	A	3.58694972609116	2.60664613560911	1.89359206114898	0.168797328521326	0.330254072301571	0.32181683295447	0.0220507166482911	1381937799
25(OH)D	oar3_OAR10_4535209	10	4535209	A	G	3.58694972609116	2.60664613560911	1.89359206114898	0.168797328521326	0.330254072301571	0.32181921075909	0.0220507166482911	1381950733
25(OH)D	oar3_OAR10_5600374	10	5600374	C	A	3.58694972609116	2.60664613560911	1.89359206114898	0.168797328521326	0.330254072301571	0.321821588563711	0.0220507166482911	1383015898
25(OH)D	oar3_OAR3_179584102	3	179584102	A	G	-1.71881255772471	1.24906584327194	1.89359183041471	0.168797354474513	0.330254101764992	0.321823966368331	0.0998896247240618	704161809
25(OH)D	oar3_OAR19_48699333	19	48699333	A	C	1.12355952452383	0.816497496155819	1.89357476262484	0.168799274286761	0.330256281231978	0.321826344172952	0.312292358803987	2092646083
25(OH)D	oar3_OAR15_5594602	15	5594602	A	G	-1.23574100046585	0.898028402443805	1.89354123698815	0.168803045376775	0.330260562335131	0.321828721977573	0.254415011037528	1756278900
25(OH)D	oar3_OAR15_5596177	15	5596177	G	A	-1.23574100046585	0.898028402443805	1.89354123698815	0.168803045376775	0.330260562335131	0.321831099782193	0.254415011037528	1756280475
25(OH)D	oar3_OAR15_5603612	15	5603612	G	A	-1.23574100046585	0.898028402443805	1.89354123698815	0.168803045376775	0.330260562335131	0.321833477586814	0.254415011037528	1756287910
25(OH)D	oar3_OAR14_26877106	14	26877106	A	G	2.88694039881355	2.0979801863369	1.89353296896977	0.168803975409503	0.330261618142671	0.321835855391434	0.0319735391400221	1714904661
25(OH)D	oar3_OAR10_61009440	10	61009440	G	A	1.26109695582098	0.916469725414243	1.89347994023083	0.16880994051691	0.330268389901325	0.321838233196055	0.23463687150838	1438424964
25(OH)D	oar3_OAR3_2281759	3	2281759	A	G	-1.22686106688105	0.891596862562487	1.89344941231405	0.168813374656949	0.330272288393562	0.321840611000675	0.241666666666667	526859466
25(OH)D	oar3_OAR8_64500663	8	64500663	G	A	2.68225946388422	1.94928996800806	1.89342748559671	0.168815841282086	0.330275088528636	0.321842988805296	0.0463065049614112	1256650942
25(OH)D	oar3_OAR8_64514430	8	64514430	A	C	2.68225946388422	1.94928996800806	1.89342748559671	0.168815841282086	0.330275088528636	0.321845366609916	0.0463065049614112	1256664709
25(OH)D	OAR8_69411239.1	8	64533184	A	C	2.68225946388422	1.94928996800806	1.89342748559671	0.168815841282086	0.330275088528636	0.321847744414537	0.0463065049614112	1256683463
25(OH)D	oar3_OAR23_56654332	23	56654332	A	G	-1.3554146549679	0.985039765201316	1.89337582692682	0.168821652738213	0.330281685685368	0.321850122219157	0.19060773480663	2312876241
25(OH)D	oar3_OAR5_43978368	5	43978368	A	G	1.04188587043042	0.757196020238373	1.89331838179798	0.16882811542419	0.330289022017362	0.321852500023778	0.443270300333704	911993719
25(OH)D	oar3_OAR22_14314733	22	14314733	G	A	-1.07455544062896	0.780946463238211	1.89328123291068	0.168832294895526	0.330293766426616	0.321854877828399	0.444629014396456	2219738200
25(OH)D	oar3_OAR4_86755194	4	86755194	G	A	1.08718307616645	0.790131019869388	1.89324641087148	0.168836212690299	0.3302982137486	0.321857255633019	0.473539140022051	835562966
25(OH)D	oar3_OAR16_30482726	16	30482726	A	G	-1.71277430753584	1.24479875194628	1.89322395502783	0.168838739231368	0.330301081755204	0.32185963343764	0.107497243660419	1862054188
25(OH)D	oar3_OAR16_30494169	16	30494169	A	G	-1.71277430753584	1.24479875194628	1.89322395502783	0.168838739231368	0.330301081755204	0.32186201124226	0.107497243660419	1862065631
25(OH)D	oar3_OAR16_30499896	16	30499896	A	G	-1.71277430753584	1.24479875194628	1.89322395502783	0.168838739231368	0.330301081755204	0.321864389046881	0.107497243660419	1862071358
25(OH)D	oar3_OAR16_30502003	16	30502003	A	C	-1.71277430753584	1.24479875194628	1.89322395502783	0.168838739231368	0.330301081755204	0.321866766851501	0.107497243660419	1862073465
25(OH)D	oar3_OAR1_103280394	1	103280394	A	C	1.06966929156952	0.777411315900731	1.89320368212973	0.168841020203152	0.330303670989679	0.321869144656122	0.510497237569061	103342302
25(OH)D	OAR18_61168943.1	0	0	G	A	1.0754149841385	0.781594309223259	1.89316902194583	0.16884492001858	0.330308097816602	0.321871522460742	0.439977973568282	0
25(OH)D	s25636.1	17	61218530	A	G	-2.41007785917604	1.75160959613904	1.89316084803899	0.168845839726616	0.330309141806143	0.321873900265363	0.045755237045204	1964488568
25(OH)D	oar3_OAR17_42709966	17	42709966	G	A	1.10521419310976	0.803262677920829	1.8931181943532	0.168850639108375	0.330314589700874	0.321876278069984	0.346961325966851	1945980004
25(OH)D	oar3_OAR14_21410981	14	21410981	G	A	-1.07864171899402	0.783951676582002	1.89310996166092	0.168851565466803	0.330315641226132	0.321878655874604	0.464048672566372	1709438536
25(OH)D	oar3_OAR14_21411053	14	21411053	C	A	-1.07864171899402	0.783951676582002	1.89310996166092	0.168851565466803	0.330315641226132	0.321881033679225	0.464048672566372	1709438608
25(OH)D	oar3_OAR25_8796938	25	8796938	A	G	2.37627789744711	1.72708060742069	1.89308119574231	0.168854802309251	0.330319315404247	0.321883411483845	0.061742006615215	2369256915
25(OH)D	oar3_OAR25_8829024	25	8829024	G	A	2.37627789744711	1.72708060742069	1.89308119574231	0.168854802309251	0.330319315404247	0.321885789288466	0.061742006615215	2369289001
25(OH)D	oar3_OAR25_8868936	25	8868936	A	G	2.37627789744711	1.72708060742069	1.89308119574231	0.168854802309251	0.330319315404247	0.321888167093086	0.061742006615215	2369328913
25(OH)D	s51267.1	17	60281811	A	G	1.77072780390276	1.28698920740698	1.8930139017782	0.168862374740947	0.330327910857866	0.321890544897707	0.101984564498346	1963551849
25(OH)D	oar3_OAR2_200361487	2	200361487	A	G	7.0662958424765	5.13590586882313	1.89299523683861	0.16886447513173	0.330330294982085	0.321892922702327	0.00607064017660044	475986806
25(OH)D	oar3_OAR2_200364822	2	200364822	G	A	7.0662958424765	5.13590586882313	1.89299523683861	0.16886447513173	0.330330294982085	0.321895300506948	0.00607064017660044	475990141
25(OH)D	oar3_OAR2_200373979	2	200373979	G	A	7.0662958424765	5.13590586882313	1.89299523683861	0.16886447513173	0.330330294982085	0.321897678311569	0.00607064017660044	475999298
25(OH)D	oar3_OAR2_200374219	2	200374219	G	A	7.0662958424765	5.13590586882313	1.89299523683861	0.16886447513173	0.330330294982085	0.321900056116189	0.00607064017660044	475999538
25(OH)D	oar3_OAR2_200410001	2	200410001	A	G	7.0662958424765	5.13590586882313	1.89299523683861	0.16886447513173	0.330330294982085	0.32190243392081	0.00607064017660044	476035320
25(OH)D	oar3_OAR2_200421392	2	200421392	A	G	7.0662958424765	5.13590586882313	1.89299523683861	0.16886447513173	0.330330294982085	0.32190481172543	0.00607064017660044	476046711
25(OH)D	oar3_OAR2_192188296	2	192188296	C	A	-1.2109233865013	0.880143485270565	1.89289435521372	0.168875827995345	0.330343181266543	0.321907189530051	0.266111111111111	467813615
25(OH)D	s18946.1	26	10597711	A	G	-1.24970128089798	0.908340742416222	1.892844080608	0.168881486049588	0.330349603427764	0.321909567334671	0.288864388092613	2416381994
25(OH)D	oar3_OAR3_161793596	3	161793596	A	G	1.22015603699342	0.886866420518775	1.89284182213918	0.168881740229514	0.330349891932201	0.321911945139292	0.231194690265487	686371303
25(OH)D	oar3_OAR2_165629892	2	165629892	G	A	1.12817279745979	0.820009719298209	1.89283713502346	0.1688822677435	0.330350490681269	0.321914322943912	0.374439461883408	441255211
25(OH)D	oar3_OAR2_165641940	2	165641940	A	G	1.12817279745979	0.820009719298209	1.89283713502346	0.1688822677435	0.330350490681269	0.321916700748533	0.374439461883408	441267259
25(OH)D	oar3_OAR2_165651686	2	165651686	G	A	1.12817279745979	0.820009719298209	1.89283713502346	0.1688822677435	0.330350490681269	0.321919078553153	0.374439461883408	441277005
25(OH)D	oar3_OAR2_165663531	2	165663531	G	A	1.12817279745979	0.820009719298209	1.89283713502346	0.1688822677435	0.330350490681269	0.321921456357774	0.374439461883408	441288850
25(OH)D	oar3_OAR20_42387026	20	42387026	A	G	1.48926950294198	1.08248379927224	1.89279587893339	0.168886911014087	0.330355760945308	0.321923834162395	0.155629139072848	2146654536
25(OH)D	oar3_OAR17_6453987	17	6453987	C	A	-1.06292641788533	0.772597355709667	1.89277925504433	0.168888782032935	0.330357884597572	0.321926211967015	0.529346622369878	1909724025
25(OH)D	oar3_OAR8_53291698	8	53291698	A	C	1.06377830870557	0.773219221448835	1.89276622502125	0.168890248578754	0.330359549156868	0.321928589771636	0.492273730684327	1245441977
25(OH)D	oar3_OAR1_185788521	1	185788521	G	A	1.10620328723718	0.804061310851854	1.89274260562209	0.168892907009668	0.330362566516152	0.321930967576256	0.454545454545455	185850429
25(OH)D	oar3_OAR1_185792137	1	185792137	A	G	1.10620328723718	0.804061310851854	1.89274260562209	0.168892907009668	0.330362566516152	0.321933345380877	0.454545454545455	185854045
25(OH)D	oar3_OAR12_54742574	12	54742574	G	A	-2.25740583511409	1.64084470442733	1.89271109116283	0.168896454126893	0.330366592520123	0.321935723185497	0.0570953436807095	1580648648
25(OH)D	oar3_OAR12_11774948	12	11774948	A	C	1.21203489252035	0.881004011474699	1.89266814857291	0.168901287677505	0.330372078584389	0.321938100990118	0.251381215469613	1537681022
25(OH)D	oar3_OAR22_1709914	22	1709914	A	C	-1.73573497482611	1.2616770831068	1.89265039487311	0.168903286052471	0.330374346716304	0.321940478794738	0.100330760749724	2207133381
25(OH)D	oar3_OAR22_1716356	22	1716356	G	A	-1.73573497482611	1.2616770831068	1.89265039487311	0.168903286052471	0.330374346716304	0.321942856599359	0.100330760749724	2207139823
25(OH)D	oar3_OAR11_41181399	11	41181399	G	C	1.08981387742312	0.79217252442223	1.89262737279885	0.168905877481536	0.330377287942624	0.321945234403979	0.504415011037528	1504857982
25(OH)D	oar3_OAR1_51815136	1	51815136	A	C	-2.21785212223769	1.61215321309205	1.89257258619011	0.168912044598784	0.330384287444017	0.3219476122086	0.0622914349276974	51877044
25(OH)D	oar3_OAR2_31964254	2	31964254	C	A	1.56447439126341	1.13721617073404	1.89256526101548	0.16891286918501	0.330385223318503	0.321949990013221	0.132254464285714	307589573
25(OH)D	oar3_OAR4_4376736	4	4376736	A	G	1.37701898076586	1.00095747485713	1.89255538997072	0.168913980364121	0.330386484462471	0.321952367817841	0.185777287761852	753184508
25(OH)D	s12060.1	1	71057388	G	A	1.44993847122362	1.05396585146462	1.89254435361965	0.168915222731168	0.330387894495833	0.321954745622462	0.164829106945976	71119296
25(OH)D	OAR20_5577528.1	20	5563391	G	A	3.32190523685799	2.41473372965844	1.89250040701299	0.168920169924552	0.330393509309791	0.321957123427082	0.025909592061742	2109830901
25(OH)D	s69065.1	6	91631661	G	A	-1.31150740724777	0.953351705521354	1.89249700061993	0.168920553398759	0.330393944531024	0.321959501231703	0.203090507726269	1066702877
25(OH)D	OAR20_23756997.1	20	22455462	A	G	-1.71773279123171	1.24866560382298	1.89242604004915	0.168928542001765	0.330403011053092	0.321961879036323	0.108167770419426	2126722972
25(OH)D	oar3_OAR8_4705672	8	4705672	A	G	1.16278235775438	0.845273978674882	1.8923517597426	0.168936904798267	0.330412502087265	0.321964256840944	0.297552836484983	1196855951
25(OH)D	oar3_OAR9_2949898	9	2949898	A	G	1.45388475717074	1.05689010438795	1.89234494063243	0.168937672546819	0.330413373405126	0.321966634645564	0.164459161147903	1285672577
25(OH)D	oar3_OAR4_119014214	4	119014214	G	A	-3.30519540762669	2.40280620621097	1.89215535543985	0.168959019126931	0.330437599045638	0.321969012450185	0.0237306843267108	867821986
25(OH)D	oar3_OAR4_119030091	4	119030091	A	G	-3.30519540762669	2.40280620621097	1.89215535543985	0.168959019126931	0.330437599045638	0.321971390254806	0.0237306843267108	867837863
25(OH)D	oar3_OAR4_119044265	4	119044265	G	A	-3.30519540762669	2.40280620621097	1.89215535543985	0.168959019126931	0.330437599045638	0.321973768059426	0.0237306843267108	867852037
25(OH)D	oar3_OAR4_119047997	4	119047997	A	C	-3.30519540762669	2.40280620621097	1.89215535543985	0.168959019126931	0.330437599045638	0.321976145864047	0.0237306843267108	867855769
25(OH)D	oar3_OAR4_119048176	4	119048176	G	A	-3.30519540762669	2.40280620621097	1.89215535543985	0.168959019126931	0.330437599045638	0.321978523668667	0.0237306843267108	867855948
25(OH)D	oar3_OAR4_119052073	4	119052073	G	A	-3.30519540762669	2.40280620621097	1.89215535543985	0.168959019126931	0.330437599045638	0.321980901473288	0.0237306843267108	867859845
25(OH)D	oar3_OAR4_119054485	4	119054485	A	G	-3.30519540762669	2.40280620621097	1.89215535543985	0.168959019126931	0.330437599045638	0.321983279277908	0.0237306843267108	867862257
25(OH)D	oar3_OAR4_119063484	4	119063484	A	G	-3.30519540762669	2.40280620621097	1.89215535543985	0.168959019126931	0.330437599045638	0.321985657082529	0.0237306843267108	867871256
25(OH)D	oar3_OAR4_119064856	4	119064856	C	A	-3.30519540762669	2.40280620621097	1.89215535543985	0.168959019126931	0.330437599045638	0.321988034887149	0.0237306843267108	867872628
25(OH)D	oar3_OAR4_119065111	4	119065111	G	A	-3.30519540762669	2.40280620621097	1.89215535543985	0.168959019126931	0.330437599045638	0.32199041269177	0.0237306843267108	867872883
25(OH)D	oar3_OAR4_119071413	4	119071413	G	A	-3.30519540762669	2.40280620621097	1.89215535543985	0.168959019126931	0.330437599045638	0.321992790496391	0.0237306843267108	867879185
25(OH)D	oar3_OAR4_119085534	4	119085534	A	G	-3.30519540762669	2.40280620621097	1.89215535543985	0.168959019126931	0.330437599045638	0.321995168301011	0.0237306843267108	867893306
25(OH)D	oar3_OAR4_119098999	4	119098999	G	A	-3.30519540762669	2.40280620621097	1.89215535543985	0.168959019126931	0.330437599045638	0.321997546105632	0.0237306843267108	867906771
25(OH)D	OAR7_41565289.1	7	37488229	G	A	1.39965418465503	1.01754512269226	1.89205666948708	0.168970132018357	0.330450210303365	0.321999923910252	0.19845644983462	1129561642
25(OH)D	oar3_OAR1_253924530	1	253924530	G	A	1.26108475870493	0.916820317988084	1.8919954830059	0.168977022566042	0.330458029756906	0.322002301714873	0.249441964285714	253986438
25(OH)D	oar3_OAR1_119029666	1	119029666	G	A	-2.37068924757561	1.72354317695904	1.89192939470475	0.168984465496743	0.330466475925287	0.322004679519493	0.0548172757475083	119091574
25(OH)D	oar3_OAR1_119069161	1	119069161	G	A	-2.37068924757561	1.72354317695904	1.89192939470475	0.168984465496743	0.330466475925287	0.322007057324114	0.0548172757475083	119131069
25(OH)D	oar3_OAR1_119077890	1	119077890	G	A	-2.37068924757561	1.72354317695904	1.89192939470475	0.168984465496743	0.330466475925287	0.322009435128734	0.0548172757475083	119139798
25(OH)D	oar3_OAR7_67341843	7	67341843	G	A	1.26109327809554	0.916846318080004	1.89191373921973	0.16898622868823	0.330468476758132	0.322011812933355	0.229580573951435	1159415256
25(OH)D	OAR7_73873719.1	7	67342495	G	A	1.26109327809554	0.916846318080004	1.89191373921973	0.16898622868823	0.330468476758132	0.322014190737975	0.229580573951435	1159415908
25(OH)D	oar3_OAR8_67049395	8	67049395	A	G	-1.08938310273743	0.792015602743478	1.89188090933601	0.168989926206637	0.33047267259933	0.322016568542596	0.33167770419426	1259199674
25(OH)D	oar3_OAR8_67049508	8	67049508	G	A	-1.08938310273743	0.792015602743478	1.89188090933601	0.168989926206637	0.33047267259933	0.322018946347217	0.33167770419426	1259199787
25(OH)D	oar3_OAR12_75874379	12	75874379	G	A	-1.10551719916894	0.803747277790344	1.89187299059725	0.168990818081202	0.330473684668669	0.322021324151837	0.336111111111111	1601780453
25(OH)D	OAR12_43059012.1	12	38650130	A	G	1.71020111105492	1.24337471083596	1.89186572256942	0.168991636672013	0.330474613576299	0.322023701956458	0.105843439911797	1564556204
25(OH)D	oar3_OAR2_6202009	2	6202009	G	A	-1.07233742120241	0.779630538121603	1.89184364016131	0.168994123819769	0.330477435892446	0.322026079761078	0.494432071269488	281827328
25(OH)D	oar3_OAR2_6232728	2	6232728	G	A	-1.07233742120241	0.779630538121603	1.89184364016131	0.168994123819769	0.330477435892446	0.322028457565699	0.494432071269488	281858047
25(OH)D	oar3_OAR2_6235353	2	6235353	G	A	-1.07233742120241	0.779630538121603	1.89184364016131	0.168994123819769	0.330477435892446	0.322030835370319	0.494432071269488	281860672
25(OH)D	OAR6_115166418.1	6	104480797	A	G	-1.75851189936517	1.27851185805876	1.89182561740424	0.16899615375901	0.330479739375058	0.32203321317494	0.097574421168688	1079552013
25(OH)D	oar3_OAR1_40819434	1	40819434	A	G	2.60603439849751	1.89470653129732	1.89180506305628	0.168998468870538	0.330482366445541	0.32203559097956	0.04490022172949	40881342
25(OH)D	oar3_OAR1_40821987	1	40821987	C	A	2.60603439849751	1.89470653129732	1.89180506305628	0.168998468870538	0.330482366445541	0.322037968784181	0.04490022172949	40883895
25(OH)D	oar3_OAR1_40824938	1	40824938	G	A	2.60603439849751	1.89470653129732	1.89180506305628	0.168998468870538	0.330482366445541	0.322040346588801	0.04490022172949	40886846
25(OH)D	oar3_OAR4_82661700	4	82661700	G	A	-1.1082163964372	0.805725878245667	1.8917969362563	0.16899938423183	0.33048340514713	0.322042724393422	0.422480620155039	831469472
25(OH)D	oar3_OAR13_20516843	13	20516843	G	A	1.27469811054866	0.926767319547041	1.89179146718266	0.169000000243587	0.330484104162163	0.322045102198043	0.271158129175947	1625480541
25(OH)D	oar3_OAR8_76980373	8	76980373	A	G	-2.20661093898212	1.60433242726216	1.89174593856907	0.169005128480956	0.330489923356603	0.322047480002663	0.061742006615215	1269130652
25(OH)D	oar3_OAR8_76981306	8	76981306	A	G	-2.20661093898212	1.60433242726216	1.89174593856907	0.169005128480956	0.330489923356603	0.322049857807284	0.061742006615215	1269131585
25(OH)D	OAR8_83390411.1	8	77284736	C	A	-2.20661093898212	1.60433242726216	1.89174593856907	0.169005128480956	0.330489923356603	0.322052235611904	0.061742006615215	1269435015
25(OH)D	s40182.1	7	81259598	G	A	-1.2371976581474	0.89951431267387	1.89174250706929	0.169005515004358	0.330490361955857	0.322054613416525	0.237596471885336	1173333011
25(OH)D	oar3_OAR16_32226854	16	32226854	G	A	1.17356180484434	0.853255751577454	1.89170531420662	0.169009704465513	0.330495115834164	0.322056991221145	0.296563192904656	1863798316
25(OH)D	oar3_OAR1_61046278	1	61046278	G	A	3.2759180209666	2.3818267604986	1.89167145071594	0.169013519004676	0.330499444241429	0.322059369025766	0.0281146637265711	61108186
25(OH)D	s43862.1	18	4397189	G	A	1.25066121036031	0.909330242809314	1.89162955162714	0.169018238847181	0.330504799857525	0.322061746830386	0.249173098125689	1979835391
25(OH)D	oar3_OAR26_1320210	26	1320210	A	G	1.12419125933815	0.817388805890667	1.89157269826802	0.169024643497873	0.330512067139725	0.322064124635007	0.310555555555556	2407104493
25(OH)D	oar3_OAR20_21697105	20	21697105	G	A	-1.22964547977137	0.894063698653853	1.89157215272415	0.169024704955887	0.330512136874915	0.322066502439628	0.233186328555678	2125964615
25(OH)D	OAR1_10362883.1	1	10641864	C	A	-1.06700632738602	0.775813136006617	1.89155830351051	0.16902626514179	0.330513907183735	0.322068880244248	0.438257993384785	10703772
25(OH)D	OAR23_50255468.1	23	47394320	A	G	-1.08394488337119	0.788131592680266	1.89154608075518	0.169027642112429	0.330515469597116	0.322071258048869	0.401874310915105	2303616229
25(OH)D	oar3_OAR3_40894279	3	40894279	A	C	1.22840994362239	0.893176636733383	1.89152435493888	0.169030089694704	0.330518246794378	0.322073635853489	0.262777777777778	565471986
25(OH)D	oar3_OAR17_14757749	17	14757749	A	C	-1.82397031589718	1.32621312725737	1.89151107095147	0.169031586259283	0.330519944893326	0.32207601365811	0.102649006622517	1918027787
25(OH)D	oar3_OAR8_39033927	8	39033927	A	G	-1.05200391131649	0.764917947437116	1.89149417004621	0.169033490325222	0.330522105361525	0.32207839146273	0.52330743618202	1231184206
25(OH)D	oar3_OAR6_9491350	6	9491350	A	G	-1.30992720491143	0.952457007940482	1.89148786937319	0.169034200169049	0.330522910790865	0.322080769267351	0.181567328918322	984562566
25(OH)D	oar3_OAR6_9588506	6	9588506	A	G	-1.30992720491143	0.952457007940482	1.89148786937319	0.169034200169049	0.330522910790865	0.322083147071971	0.181567328918322	984659722
25(OH)D	oar3_OAR4_110572736	4	110572736	A	G	1.07938325660518	0.784835441177779	1.89144684590276	0.169038822021955	0.330528154978105	0.322085524876592	0.515452538631347	859380508
25(OH)D	oar3_OAR5_60514929	5	60514929	C	A	1.09469357415172	0.795975857484325	1.8914085443809	0.169043137341088	0.330533051308183	0.322087902681213	0.384530386740331	928530280
25(OH)D	oar3_OAR5_27478850	5	27478850	A	G	2.23689855195062	1.62650482785548	1.89139337428856	0.169044846545432	0.330534990625417	0.322090280485833	0.0570321151716501	895494201
25(OH)D	oar3_OAR5_27500278	5	27500278	A	G	2.23689855195062	1.62650482785548	1.89139337428856	0.169044846545432	0.330534990625417	0.322092658290454	0.0570321151716501	895515629
25(OH)D	oar3_OAR5_27525536	5	27525536	A	G	2.23689855195062	1.62650482785548	1.89139337428856	0.169044846545432	0.330534990625417	0.322095036095074	0.0570321151716501	895540887
25(OH)D	oar3_OAR9_22085396	9	22085396	A	G	-1.35386642230215	0.984431206534125	1.89138913426495	0.169045324269652	0.330535532665093	0.322097413899695	0.213888888888889	1304808075
25(OH)D	oar3_OAR12_21305480	12	21305480	C	A	1.70815379931406	1.24204274605614	1.89138899176679	0.169045340324972	0.330535550881912	0.322099791704315	0.114491150442478	1547211554
25(OH)D	oar3_OAR6_38615229	6	38615229	G	A	-5.50062335691385	3.9996567864484	1.89137814154409	0.169046562828692	0.330536937967222	0.322102169508936	0.0132450331125828	1013686445
25(OH)D	oar3_OAR8_67065230	8	67065230	G	A	-1.08900575806239	0.7918496552158	1.89136299729491	0.169048269160939	0.330538874010992	0.322104547313556	0.331491712707182	1259215509
25(OH)D	s02916.1	22	34412304	A	G	1.07173440866739	0.779293199874938	1.89135292422636	0.169049404124261	0.330540161762399	0.322106925118177	0.512679162072767	2239835771
25(OH)D	oar3_OAR3_49476565	3	49476565	C	A	1.10885330789773	0.80631553021545	1.89120297932229	0.16906629990667	0.330559331661945	0.322109302922797	0.422185430463576	574054272
25(OH)D	oar3_OAR3_49477911	3	49477911	G	A	1.10885330789773	0.80631553021545	1.89120297932229	0.16906629990667	0.330559331661945	0.322111680727418	0.422185430463576	574055618
25(OH)D	oar3_OAR1_36879996	1	36879996	G	A	1.07293550131491	0.780248957149984	1.89095344711856	0.169094421473004	0.330591236707908	0.322114058532039	0.549334811529933	36941904
25(OH)D	oar3_OAR17_54682920	17	54682920	A	G	1.09494532938242	0.79626777196481	1.89089143114394	0.169101411328395	0.330599166671	0.322116436336659	0.36438809261301	1957952958
25(OH)D	oar3_OAR19_35624436	19	35624436	G	A	-2.20879359173647	1.60630195431558	1.8908448358677	0.169106663326213	0.330605124960802	0.32211881414128	0.0667034178610805	2079571186
25(OH)D	oar3_OAR14_45188408	14	45188408	A	G	4.93680331674255	3.59021944735683	1.89081770503177	0.169109721471114	0.330608594335026	0.3221211919459	0.0121278941565601	1733215963
25(OH)D	oar3_OAR14_45196260	14	45196260	G	A	4.93680331674255	3.59021944735683	1.89081770503177	0.169109721471114	0.330608594335026	0.322123569750521	0.0121278941565601	1733223815
25(OH)D	oar3_OAR2_239639495	2	239639495	A	C	-1.14888032653089	0.83551968682682	1.89075914900447	0.169116322030041	0.330616082392248	0.322125947555141	0.322651933701657	515264814
25(OH)D	oar3_OAR6_41242450	6	41242450	C	A	-1.41332215663019	1.02783806881956	1.89074489725477	0.169117928562039	0.330617904918841	0.322128325359762	0.166114790286976	1016313666
25(OH)D	oar3_OAR17_65950860	17	65950860	A	G	2.00252675733189	1.45633787296504	1.89074241998324	0.16911820781487	0.330618221715922	0.322130703164382	0.0821389195148842	1969220898
25(OH)D	oar3_OAR14_4137085	14	4137085	G	A	-2.02071169841442	1.46956414640161	1.89073914581038	0.169118576899983	0.33061864042252	0.322133080969003	0.0744211686879824	1692164640
25(OH)D	oar3_OAR7_44473980	7	44473980	A	G	1.89663556269242	1.37934536401803	1.89069615015344	0.169123423723376	0.330624138843163	0.322135458773623	0.0766262403528115	1136547393
25(OH)D	oar3_OAR7_44480682	7	44480682	A	G	1.89663556269242	1.37934536401803	1.89069615015344	0.169123423723376	0.330624138843163	0.322137836578244	0.0766262403528115	1136554095
25(OH)D	oar3_OAR18_60203564	18	60203564	A	G	-1.12966208216466	0.821563200365656	1.8906674492795	0.169126659210149	0.330627809269456	0.322140214382865	0.371270718232044	2035641766
25(OH)D	oar3_OAR1_186923159	1	186923159	A	G	1.15183290221568	0.837693555006055	1.89063899825523	0.169129866601111	0.330631447797115	0.322142592187485	0.302222222222222	186985067
25(OH)D	oar3_OAR1_44152141	1	44152141	C	A	1.05547136600153	0.767614742700001	1.89062892211251	0.169131002539301	0.330632736421636	0.322144969992106	0.435682326621924	44214049
25(OH)D	OAR9_24981937.1	9	24026044	C	A	1.80757057126995	1.31460093214045	1.89061305444413	0.169132791405314	0.330634765730238	0.322147347796726	0.0986769570011025	1306748723
25(OH)D	oar3_OAR11_25051291	11	25051291	G	A	1.28407210916147	0.93388614762709	1.89056214969085	0.169138530377478	0.330641276026936	0.322149725601347	0.220441988950276	1488727874
25(OH)D	oar3_OAR2_66577428	2	66577428	G	A	-1.76137074519306	1.28105705082448	1.89044747565768	0.169151459479295	0.330655942511865	0.322152103405967	0.100993377483444	342202747
25(OH)D	oar3_OAR16_5328037	16	5328037	G	A	1.27036345651809	0.923945639661005	1.89044107098644	0.169152181617312	0.330656761676752	0.322154481210588	0.232519422863485	1836899499
25(OH)D	oar3_OAR16_5331228	16	5331228	G	A	1.27036345651809	0.923945639661005	1.89044107098644	0.169152181617312	0.330656761676752	0.322156859015208	0.232519422863485	1836902690
25(OH)D	oar3_OAR1_6360031	1	6360031	A	G	1.09793658366496	0.798543954515712	1.89041371767923	0.16915526579091	0.330660260226906	0.322159236819829	0.457636566332218	6421939
25(OH)D	oar3_OAR11_21782044	11	21782044	G	A	-1.31261485968413	0.954692543129645	1.89037328903773	0.169159824368723	0.330665431232244	0.32216161462445	0.212624584717608	1485458627
25(OH)D	oar3_OAR18_48169845	18	48169845	A	G	1.74044529599326	1.26586411909628	1.89036894931376	0.169160313707648	0.330665986308882	0.32216399242907	0.108048511576626	2023608047
25(OH)D	oar3_OAR7_86826214	7	86826214	G	A	-2.50552618160936	1.82238418778882	1.89024463246415	0.169174332125804	0.330681887703681	0.322166370233691	0.0424944812362031	1178899627
25(OH)D	oar3_OAR7_86876678	7	86876678	G	A	-2.50552618160936	1.82238418778882	1.89024463246415	0.169174332125804	0.330681887703681	0.322168748038311	0.0424944812362031	1178950091
25(OH)D	oar3_OAR7_86895379	7	86895379	C	A	-2.50552618160936	1.82238418778882	1.89024463246415	0.169174332125804	0.330681887703681	0.322171125842932	0.0424944812362031	1178968792
25(OH)D	oar3_OAR7_86983861	7	86983861	G	A	-2.50552618160936	1.82238418778882	1.89024463246415	0.169174332125804	0.330681887703681	0.322173503647552	0.0424944812362031	1179057274
25(OH)D	oar3_OAR7_86993458	7	86993458	G	A	-2.50552618160936	1.82238418778882	1.89024463246415	0.169174332125804	0.330681887703681	0.322175881452173	0.0424944812362031	1179066871
25(OH)D	oar3_OAR7_87034926	7	87034926	G	A	-2.50552618160936	1.82238418778882	1.89024463246415	0.169174332125804	0.330681887703681	0.322178259256793	0.0424944812362031	1179108339
25(OH)D	oar3_OAR1_117011378	1	117011378	G	A	1.08651374874989	0.790272570871313	1.89023863464301	0.169175008495527	0.330682654911998	0.322180637061414	0.361486486486487	117073286
25(OH)D	oar3_OAR1_237653105	1	237653105	A	G	1.16070418891201	0.844235241987648	1.89023651537888	0.169175247484071	0.330682925997186	0.322183014866035	0.307995495495495	237715013
25(OH)D	oar3_OAR1_237655693	1	237655693	A	G	1.16070418891201	0.844235241987648	1.89023651537888	0.169175247484071	0.330682925997186	0.322185392670655	0.307995495495495	237717601
25(OH)D	OAR2_210205525.1	2	198535220	A	G	1.12030130643993	0.814848765094382	1.89023439517143	0.16917548657938	0.330683197203333	0.322187770475276	0.437706725468578	474160539
25(OH)D	oar3_OAR1_139456927	1	139456927	G	A	-1.16413828277414	0.846734588060165	1.89022952074977	0.169176036268265	0.330683820715668	0.322190148279896	0.330316742081448	139518835
25(OH)D	oar3_OAR21_29702059	21	29702059	A	G	-1.11437470328371	0.810546576101999	1.89019468912421	0.169179964292833	0.330688276253515	0.322192526084517	0.373614190687361	2185085999
25(OH)D	oar3_OAR13_82746572	13	82746572	A	G	1.36970610876048	0.996266682442997	1.89018177729508	0.169181420409419	0.330689927909143	0.322194903889137	0.199007717750827	1687710270
25(OH)D	OAR6_20958402.1	6	18004225	A	G	-1.80911339780171	1.31587678042352	1.89017116101788	0.169182617658561	0.330691285930536	0.322197281693758	0.0981256890848953	993075441
25(OH)D	oar3_OAR8_23424484	8	23424484	A	G	1.35013115730879	0.982033729495053	1.89016235880649	0.169183610334059	0.330692411904442	0.322199659498378	0.176957001102536	1215574763
25(OH)D	oar3_OAR7_77969220	7	77969220	A	G	1.06327701272552	0.773393096198759	1.89013257873649	0.169186968851652	0.330696221392002	0.322202037302999	0.400110375275938	1170042633
25(OH)D	oar3_OAR16_38136826	16	38136826	G	A	1.09790809040536	0.798586231729211	1.89011545866963	0.169188899642164	0.33069841142947	0.322204415107619	0.391741071428571	1869708288
25(OH)D	oar3_OAR14_27244345	14	27244345	G	A	2.76154257959215	2.00870680895778	1.89003734044436	0.169197710087869	0.330708404733581	0.32220679291224	0.0336644591611479	1715271900
25(OH)D	oar3_OAR9_48933346	9	48933346	G	A	-1.20824556168289	0.878864513869118	1.89002069070715	0.169199587971287	0.330710534709598	0.322209170716861	0.26603982300885	1331656025
25(OH)D	oar3_OAR13_39326623	13	39326623	G	A	-1.39297925298497	1.01324514592534	1.88999315998939	0.169202693146516	0.330714056713262	0.322211548521481	0.172185430463576	1644290321
25(OH)D	oar3_OAR7_26727459	7	26727459	G	A	-2.11801160862423	1.54063586748361	1.88997762781112	0.169204445041602	0.330716043766258	0.322213926326102	0.0670391061452514	1118800872
25(OH)D	oar3_OAR7_26753125	7	26753125	A	G	-2.11801160862423	1.54063586748361	1.88997762781112	0.169204445041602	0.330716043766258	0.322216304130722	0.0670391061452514	1118826538
25(OH)D	OAR16_55119339.1	16	50619015	G	A	-1.44813785173014	1.05337853273301	1.88995247667951	0.169207281915376	0.330719261418924	0.322218681935343	0.16593164277839	1882190477
25(OH)D	oar3_OAR5_3744135	5	3744135	G	A	1.09522494092225	0.796670300421717	1.88994600223086	0.169208012197253	0.33072008971949	0.322221059739963	0.439820022497188	871759486
25(OH)D	oar3_OAR5_3759141	5	3759141	A	G	1.09522494092225	0.796670300421717	1.88994600223086	0.169208012197253	0.33072008971949	0.322223437544584	0.439820022497188	871774492
25(OH)D	oar3_OAR5_3760106	5	3760106	G	A	1.09522494092225	0.796670300421717	1.88994600223086	0.169208012197253	0.33072008971949	0.322225815349204	0.439820022497188	871775457
25(OH)D	oar3_OAR14_58733036	14	58733036	C	A	1.09589871135327	0.797162379654138	1.88993663097763	0.169209069229015	0.330721288624052	0.322228193153825	0.404362416107383	1746760591
25(OH)D	oar3_OAR5_76279764	5	76279764	A	G	1.30946764513387	0.952533590076404	1.8898570070799	0.16921805072277	0.330731475483686	0.322230570958445	0.201550387596899	944295115
25(OH)D	oar3_OAR10_80692407	10	80692407	A	G	-1.14626536034621	0.833817270857778	1.88985534797213	0.169218237874234	0.330731687749752	0.322232948763066	0.282463928967814	1458107931
25(OH)D	oar3_OAR10_80713252	10	80713252	A	C	-1.14626536034621	0.833817270857778	1.88985534797213	0.169218237874234	0.330731687749752	0.322235326567687	0.282463928967814	1458128776
25(OH)D	oar3_OAR10_80715234	10	80715234	A	G	-1.14626536034621	0.833817270857778	1.88985534797213	0.169218237874234	0.330731687749752	0.322237704372307	0.282463928967814	1458130758
25(OH)D	oar3_OAR21_6218394	21	6218394	G	A	1.25002972028221	0.909308058615615	1.88981197919616	0.16922313006377	0.330737236410537	0.322240082176928	0.225752508361204	2161602334
25(OH)D	oar3_OAR21_6220435	21	6220435	A	G	1.25002972028221	0.909308058615615	1.88981197919616	0.16922313006377	0.330737236410537	0.322242459981548	0.225752508361204	2161604375
25(OH)D	oar3_OAR21_6235269	21	6235269	A	G	1.25002972028221	0.909308058615615	1.88981197919616	0.16922313006377	0.330737236410537	0.322244837786169	0.225752508361204	2161619209
25(OH)D	oar3_OAR20_47675778	20	47675778	G	A	-1.07309806316041	0.780622026146584	1.88971895598065	0.169233624040622	0.330749138346438	0.322247215590789	0.376379690949227	2151943288
25(OH)D	oar3_OAR20_47676749	20	47676749	G	A	-1.07309806316041	0.780622026146584	1.88971895598065	0.169233624040622	0.330749138346438	0.32224959339541	0.376379690949227	2151944259
25(OH)D	oar3_OAR20_47679146	20	47679146	A	G	-1.07309806316041	0.780622026146584	1.88971895598065	0.169233624040622	0.330749138346438	0.32225197120003	0.376379690949227	2151946656
25(OH)D	oar3_OAR2_245045457	2	245045457	A	G	1.15754916725001	0.84205698880121	1.88971332013953	0.169234259845529	0.330749859447327	0.322254349004651	0.301104972375691	520670776
25(OH)D	oar3_OAR2_245049562	2	245049562	G	A	1.15754916725001	0.84205698880121	1.88971332013953	0.169234259845529	0.330749859447327	0.322256726809272	0.301104972375691	520674881
25(OH)D	OAR1_40400919.1	1	39170317	G	A	-1.0455723737695	0.760610310431657	1.88966049182064	0.169240219782019	0.330756618885768	0.322259104613892	0.467475192943771	39232225
25(OH)D	oar3_OAR3_41338697	3	41338697	G	A	1.22707438847388	0.892654328141029	1.8896229419836	0.169244456191225	0.330761423538328	0.322261482418513	0.263012181616833	565916404
25(OH)D	oar3_OAR3_41354857	3	41354857	C	A	1.22707438847388	0.892654328141029	1.8896229419836	0.169244456191225	0.330761423538328	0.322263860223133	0.263012181616833	565932564
25(OH)D	oar3_OAR7_82739750	7	82739750	A	G	1.06361807583639	0.773765386455281	1.88952578396263	0.169255418218352	0.330773855728732	0.322266238027754	0.490022172949002	1174813163
25(OH)D	oar3_OAR4_17901260	4	17901260	A	G	-1.05783314260993	0.76955966247894	1.88951240846059	0.169256927397016	0.330775567286034	0.322268615832374	0.481767955801105	766709032
25(OH)D	oar3_OAR1_95158356	1	95158356	A	C	-1.27251419151876	0.925742837290367	1.88948978297965	0.169259480300297	0.330778462516875	0.322270993636995	0.245995423340961	95220264
25(OH)D	oar3_OAR16_16371922	16	16371922	C	A	-1.16512283884226	0.847636294432944	1.88940187661609	0.169269399467461	0.330789711623952	0.322273371441615	0.326158940397351	1847943384
25(OH)D	oar3_OAR20_10327544	20	10327544	A	G	-1.14474496916858	0.832813613752683	1.88939105756618	0.169270620312129	0.330791096139697	0.322275749246236	0.33112582781457	2114595054
25(OH)D	oar3_OAR2_201549298	2	201549298	A	G	1.36436286650563	0.992594885709169	1.88936434466827	0.169273634695759	0.330794514627035	0.322278127050857	0.191583610188261	477174617
25(OH)D	oar3_OAR10_59352819	10	59352819	A	G	1.70161834841383	1.23796235491847	1.88933705714966	0.169276713985317	0.330798006697948	0.322280504855477	0.108167770419426	1436768343
25(OH)D	oar3_OAR10_59384904	10	59384904	G	A	1.70161834841383	1.23796235491847	1.88933705714966	0.169276713985317	0.330798006697948	0.322282882660098	0.108167770419426	1436800428
25(OH)D	oar3_OAR10_59421670	10	59421670	A	G	1.70161834841383	1.23796235491847	1.88933705714966	0.169276713985317	0.330798006697948	0.322285260464718	0.108167770419426	1436837194
25(OH)D	oar3_OAR6_49876193	6	49876193	A	G	-1.10776951391028	0.805938457090627	1.88927448350772	0.169283775418234	0.330806014632041	0.322287638269339	0.375831485587583	1024947409
25(OH)D	oar3_OAR6_49893632	6	49893632	A	G	-1.10776951391028	0.805938457090627	1.88927448350772	0.169283775418234	0.330806014632041	0.322290016073959	0.375831485587583	1024964848
25(OH)D	OAR4_11050095.1	4	10909323	A	C	1.16073187566646	0.84447201225321	1.88926683515957	0.169284638557181	0.330806993455926	0.32229239387858	0.310363836824697	759717095
25(OH)D	oar3_OAR8_84895109	8	84895109	A	G	-1.0977275921033	0.798641542850855	1.88923232173553	0.169288533563017	0.330811410479034	0.3222947716832	0.422433035714286	1277045388
25(OH)D	oar3_OAR12_57959535	12	57959535	G	A	-1.28301982616448	0.933451276728349	1.88922388158391	0.169289486090349	0.330812490660387	0.322297149487821	0.220132743362832	1583865609
25(OH)D	oar3_OAR21_15921288	21	15921288	G	A	1.03750792575412	0.754834802086053	1.88920469169499	0.169291651820018	0.330814946624279	0.322299527292441	0.513827433628319	2171305228
25(OH)D	oar3_OAR21_15927007	21	15927007	C	A	1.03750792575412	0.754834802086053	1.88920469169499	0.169291651820018	0.330814946624279	0.322301905097062	0.513827433628319	2171310947
25(OH)D	oar3_OAR21_15932953	21	15932953	G	A	1.03750792575412	0.754834802086053	1.88920469169499	0.169291651820018	0.330814946624279	0.322304282901683	0.513827433628319	2171316893
25(OH)D	oar3_OAR21_15944322	21	15944322	G	A	1.03750792575412	0.754834802086053	1.88920469169499	0.169291651820018	0.330814946624279	0.322306660706303	0.513827433628319	2171328262
25(OH)D	oar3_OAR19_24264219	19	24264219	A	G	-1.13713670579742	0.8273258226032	1.88917503233983	0.16929499917369	0.330818742541068	0.322309038510924	0.321388577827548	2068210969
25(OH)D	oar3_OAR2_2193555	2	2193555	G	A	1.76586675647908	1.2847629124818	1.88916494835032	0.169296137269647	0.330820033141506	0.322311416315544	0.103543743078627	277818874
25(OH)D	oar3_OAR3_47109353	3	47109353	A	C	1.13281518710331	0.824189712066863	1.88913827526452	0.169299147681124	0.330823446931456	0.322313794120165	0.342952275249723	571687060
25(OH)D	oar3_OAR3_47109789	3	47109789	G	A	1.13281518710331	0.824189712066863	1.88913827526452	0.169299147681124	0.330823446931456	0.322316171924785	0.342952275249723	571687496
25(OH)D	oar3_OAR18_62271741	18	62271741	G	A	-1.17219305527523	0.852844381032403	1.88911633438758	0.169301624046099	0.330826255098583	0.322318549729406	0.302558398220245	2037709943
25(OH)D	oar3_OAR18_62271923	18	62271923	A	G	-1.17219305527523	0.852844381032403	1.88911633438758	0.169301624046099	0.330826255098583	0.322320927534026	0.302558398220245	2037710125
25(OH)D	oar3_OAR18_62278663	18	62278663	G	A	-1.17219305527523	0.852844381032403	1.88911633438758	0.169301624046099	0.330826255098583	0.322323305338647	0.302558398220245	2037716865
25(OH)D	oar3_OAR11_17837625	11	17837625	A	G	-1.0652701169632	0.775053158607067	1.8891067841238	0.169302701953037	0.330827477426859	0.322325683143267	0.458333333333333	1481514208
25(OH)D	s65382.1	16	6380388	G	A	1.09718562279862	0.798277403902567	1.88908954147667	0.16930464809398	0.33082968431046	0.322328060947888	0.349337748344371	1837951850
25(OH)D	OAR4_68569387.1	4	64814818	A	G	1.10167970666979	0.80155084503931	1.88907215555007	0.169306610432553	0.330831909552218	0.322330438752509	0.361080485115766	813622590
25(OH)D	OAR15_33683943.1	15	32120745	G	A	1.13099331025018	0.8228817681303	1.88905756326599	0.169308257474595	0.330833777248315	0.322332816557129	0.329658213891951	1782805043
25(OH)D	oar3_OAR25_14356900	25	14356900	G	A	1.38662837402157	1.00887778498173	1.88904823409529	0.169309310474715	0.330834971315189	0.32233519436175	0.174200661521499	2374816877
25(OH)D	oar3_OAR9_22695596	9	22695596	C	A	-1.21983493773312	0.887530618364622	1.88901517649041	0.169313041805952	0.330839202497464	0.32233757216637	0.285871964679912	1305418275
25(OH)D	oar3_OAR5_87306040	5	87306040	A	C	1.42885845115452	1.03961455973191	1.88900761831608	0.169313894937631	0.330840169910193	0.322339949970991	0.164253897550111	955321391
25(OH)D	oar3_OAR12_51035378	12	51035378	G	A	1.42874397508211	1.0395333411085	1.88900008675376	0.169314745070373	0.330841133920447	0.322342327775611	0.155420353982301	1576941452
25(OH)D	oar3_OAR8_61130585	8	61130585	A	G	-1.36588557201497	0.993816750372072	1.88893063646482	0.169322584572985	0.330850023459563	0.322344705580232	0.178610804851158	1253280864
25(OH)D	OAR8_65874540.1	8	61131634	C	A	-1.36588557201497	0.993816750372072	1.88893063646482	0.169322584572985	0.330850023459563	0.322347083384852	0.178610804851158	1253281913
25(OH)D	oar3_OAR2_134380408	2	134380408	G	A	-1.08880409632917	0.792214405048038	1.8889219885174	0.169323560776711	0.330851130406907	0.322349461189473	0.438470066518847	410005727
25(OH)D	oar3_OAR17_71702871	17	71702871	C	A	1.511651773673	1.09992766853259	1.8887534139176	0.169342591223595	0.330872709136777	0.322351838994094	0.151162790697674	1974972909
25(OH)D	oar3_OAR6_46003227	6	46003227	A	G	1.19012239243949	0.865972741463953	1.88875144529623	0.169342813476458	0.330872961145173	0.322354216798714	0.283738938053097	1021074443
25(OH)D	oar3_OAR6_46014852	6	46014852	G	A	1.19012239243949	0.865972741463953	1.88875144529623	0.169342813476458	0.330872961145173	0.322356594603335	0.283738938053097	1021086068
25(OH)D	oar3_OAR6_46023590	6	46023590	G	A	1.19012239243949	0.865972741463953	1.88875144529623	0.169342813476458	0.330872961145173	0.322358972407955	0.283738938053097	1021094806
25(OH)D	oar3_OAR18_4745514	18	4745514	A	G	-1.91875707316328	1.39617131109042	1.888698206997	0.169348824085902	0.330879776416652	0.322361350212576	0.0954746136865342	1980183716
25(OH)D	oar3_OAR2_207157459	2	207157459	G	A	-1.90801418590375	1.38835794470117	1.888688339313	0.169349938175319	0.330881039643298	0.322363728017196	0.0922222222222222	482782778
25(OH)D	oar3_OAR26_14033740	26	14033740	G	A	1.16996905854859	0.85132620024536	1.88867292278287	0.169351678761979	0.330883013226812	0.322366105821817	0.304713804713805	2419818023
25(OH)D	oar3_OAR7_46412516	7	46412516	G	A	1.18422524303568	0.861703971205096	1.88865416080961	0.16935379708996	0.330885415106269	0.322368483626437	0.302325581395349	1138485929
25(OH)D	oar3_OAR2_24435208	2	24435208	G	A	-1.07247514159831	0.780392631333898	1.88863550251804	0.169355903741861	0.330887803735569	0.322370861431058	0.43701226309922	300060527
25(OH)D	OAR5_87915753.1	5	79982152	A	G	-1.03640372932458	0.75415519515159	1.88858475589169	0.169361633543737	0.330894300420683	0.322373239235679	0.512679162072767	947997503
25(OH)D	oar3_OAR5_80044711	5	80044711	A	G	-1.03640372932458	0.75415519515159	1.88858475589169	0.169361633543737	0.330894300420683	0.322375617040299	0.512693156732892	948060062
25(OH)D	oar3_OAR5_80070935	5	80070935	G	A	-1.03640372932458	0.75415519515159	1.88858475589169	0.169361633543737	0.330894300420683	0.32237799484492	0.512693156732892	948086286
25(OH)D	OAR3_6744993.1	3	6697961	G	A	1.1068369498753	0.805415862642606	1.88854327209915	0.169366317644183	0.330899611385334	0.32238037264954	0.42439293598234	531275668
25(OH)D	oar3_OAR17_23221293	17	23221293	G	A	1.1561109365273	0.841277430401291	1.88851545460937	0.16936945871112	0.330903172784437	0.322382750454161	0.30794701986755	1926491331
25(OH)D	oar3_OAR13_44219496	13	44219496	G	A	-1.40757735073063	1.0242832161874	1.88844537542149	0.1693773721376	0.330912145062347	0.322385128258781	0.16156462585034	1649183194
25(OH)D	oar3_OAR4_88953577	4	88953577	G	A	-2.322164169965	1.68983652282987	1.88841070988178	0.169381286768972	0.33091658343065	0.322387506063402	0.0619419642857143	837761349
25(OH)D	oar3_OAR4_88962312	4	88962312	A	G	-2.322164169965	1.68983652282987	1.88841070988178	0.169381286768972	0.33091658343065	0.322389883868022	0.0619419642857143	837770084
25(OH)D	oar3_OAR12_63947564	12	63947564	G	A	1.0905599305763	0.793600372314539	1.88840589612346	0.16938183037435	0.330917199761731	0.322392261672643	0.431969026548673	1589853638
25(OH)D	oar3_OAR12_63956753	12	63956753	A	G	1.0905599305763	0.793600372314539	1.88840589612346	0.16938183037435	0.330917199761731	0.322394639477263	0.431969026548673	1589862827
25(OH)D	oar3_OAR7_3989962	7	3989962	G	A	-1.49910051862096	1.09090384415358	1.88837640154449	0.169385161165186	0.330920976142921	0.322397017281884	0.150055370985604	1096063375
25(OH)D	oar3_OAR20_22480533	20	22480533	A	G	-1.71563052377545	1.24849761009515	1.88830480452083	0.169393246852026	0.330930143410333	0.322399395086505	0.108048511576626	2126748043
25(OH)D	oar3_OAR20_22659845	20	22659845	A	G	-1.71563052377545	1.24849761009515	1.88830480452083	0.169393246852026	0.330930143410333	0.322401772891125	0.107497243660419	2126927355
25(OH)D	oar3_OAR15_62833477	15	62833477	A	C	1.19166339538415	0.867196895740057	1.88830337468938	0.169393408332093	0.330930326489085	0.322404150695746	0.254966887417219	1813517775
25(OH)D	oar3_OAR22_9512833	22	9512833	A	C	-1.84355450316159	1.34159935698142	1.88827950965242	0.169396103590366	0.330933382240627	0.322406528500366	0.0937155457552371	2214936300
25(OH)D	OAR22_11354622.1	22	9513923	G	A	-1.84355450316159	1.34159935698142	1.88827950965242	0.169396103590366	0.330933382240627	0.322408906304987	0.0937155457552371	2214937390
25(OH)D	oar3_OAR9_67588747	9	67588747	A	G	-1.11785048915519	0.813489851087242	1.88826595982023	0.16939763389681	0.330935117218858	0.322411284109607	0.368653421633554	1350311426
25(OH)D	oar3_OAR9_67590228	9	67590228	C	A	-1.11785048915519	0.813489851087242	1.88826595982023	0.16939763389681	0.330935117218858	0.322413661914228	0.368653421633554	1350312907
25(OH)D	OAR9_71617061.1	9	67593255	A	C	-1.11785048915519	0.813489851087242	1.88826595982023	0.16939763389681	0.330935117218858	0.322416039718848	0.368798235942668	1350315934
25(OH)D	oar3_OAR3_69530546	3	69530546	A	G	-1.31814105555883	0.959248797087434	1.88825762682571	0.169398575025949	0.330936184216984	0.322418417523469	0.221546961325967	594108253
25(OH)D	oar3_OAR22_49637787	22	49637787	A	G	1.13922039976155	0.829054063742472	1.88820786177234	0.169404195620358	0.330942556477654	0.322420795328089	0.472670807453416	2255061254
25(OH)D	oar3_OAR2_202963622	2	202963622	G	A	1.28416065770967	0.934543669125639	1.88816316667963	0.169409243782583	0.330948279684823	0.32242317313271	0.19205298013245	478588941
25(OH)D	oar3_OAR15_57725757	15	57725757	G	A	-1.13966734188745	0.829395756372081	1.88813302669319	0.169412648091334	0.330952139184843	0.322425550937331	0.342427616926503	1808410055
25(OH)D	oar3_OAR7_55133738	7	55133738	G	A	3.18776571546728	2.31990700938961	1.88812888739176	0.169413115631187	0.330952669237338	0.322427928741951	0.0286659316427784	1147207151
25(OH)D	oar3_OAR2_208243027	2	208243027	G	A	-1.1597179202731	0.843992238100147	1.88811234122783	0.169414984558192	0.330954788044663	0.322430306546572	0.291019955654102	483868346
25(OH)D	oar3_OAR3_159373051	3	159373051	A	G	1.13251816670652	0.82420214843334	1.88809077351478	0.169417420716148	0.330957549910022	0.322432684351192	0.333333333333333	683950758
25(OH)D	oar3_OAR5_94451803	5	94451803	A	G	-1.36512487466805	0.993488541203878	1.88807410427089	0.16941930360029	0.330959684520239	0.322435062155813	0.18632855567806	962467154
25(OH)D	oar3_OAR5_94453329	5	94453329	G	A	-1.36512487466805	0.993488541203878	1.88807410427089	0.16941930360029	0.330959684520239	0.322437439960433	0.18632855567806	962468680
25(OH)D	oar3_OAR5_94587277	5	94587277	C	A	-1.36512487466805	0.993488541203878	1.88807410427089	0.16941930360029	0.330959684520239	0.322439817765054	0.18632855567806	962602628
25(OH)D	oar3_OAR5_94595035	5	94595035	G	A	-1.36512487466805	0.993488541203878	1.88807410427089	0.16941930360029	0.330959684520239	0.322442195569674	0.18632855567806	962610386
25(OH)D	oar3_OAR15_79234302	15	79234302	A	G	1.16715376280008	0.849418074500347	1.88804852975449	0.169422192431338	0.330962959546889	0.322444573374295	0.298895027624309	1829918600
25(OH)D	oar3_OAR4_13484992	4	13484992	A	C	1.091342420871	0.794250999681028	1.88801975075293	0.16942544330029	0.330966644985749	0.322446951178916	0.457411504424779	762292764
25(OH)D	oar3_OAR19_34518557	19	34518557	G	A	1.15212746878637	0.838489904232423	1.8880147655081	0.169426006439594	0.330967283401741	0.322449328983536	0.303867403314917	2078465307
25(OH)D	oar3_OAR19_34525615	19	34525615	G	A	1.15212746878637	0.838489904232423	1.8880147655081	0.169426006439594	0.330967283401741	0.322451706788157	0.303867403314917	2078472365
25(OH)D	oar3_OAR19_34559695	19	34559695	A	G	1.15212746878637	0.838489904232423	1.8880147655081	0.169426006439594	0.330967283401741	0.322454084592777	0.303867403314917	2078506445
25(OH)D	oar3_OAR19_34621082	19	34621082	A	G	1.15212746878637	0.838489904232423	1.8880147655081	0.169426006439594	0.330967283401741	0.322456462397398	0.303867403314917	2078567832
25(OH)D	oar3_OAR9_65714923	9	65714923	A	G	-3.39214490095151	2.46871975654877	1.88801398075265	0.169426095086716	0.330967383898545	0.322458840202018	0.0264608599779493	1348437602
25(OH)D	oar3_OAR3_34494256	3	34494256	A	C	1.16287928565972	0.846315252023665	1.88801279728797	0.169426228772718	0.330967535454648	0.322461218006639	0.297133406835722	559071963
25(OH)D	oar3_OAR15_47303977	15	47303977	G	A	2.02706473512815	1.47524861703863	1.88801223430972	0.169426292367655	0.330967607550445	0.322463595811259	0.076158940397351	1797988275
25(OH)D	oar3_OAR15_47333278	15	47333278	A	G	2.02706473512815	1.47524861703863	1.88801223430972	0.169426292367655	0.330967607550445	0.32246597361588	0.076158940397351	1798017576
25(OH)D	oar3_OAR16_47037342	16	47037342	A	G	1.29188941612204	0.940217278731844	1.88796624074844	0.169431487967474	0.330973497622011	0.322468351420501	0.207828004410143	1878608804
25(OH)D	oar3_OAR4_83904362	4	83904362	A	G	-1.92297167708778	1.39954499322489	1.88786982755493	0.169442379745316	0.330985845033772	0.322470729225121	0.0826901874310915	832712134
25(OH)D	oar3_OAR4_83924728	4	83924728	G	A	-1.92297167708778	1.39954499322489	1.88786982755493	0.169442379745316	0.330985845033772	0.322473107029742	0.0826901874310915	832732500
25(OH)D	oar3_OAR4_83953993	4	83953993	G	A	-1.92297167708778	1.39954499322489	1.88786982755493	0.169442379745316	0.330985845033772	0.322475484834362	0.0826901874310915	832761765
25(OH)D	oar3_OAR4_84176841	4	84176841	A	C	-1.92297167708778	1.39954499322489	1.88786982755493	0.169442379745316	0.330985845033772	0.322477862638983	0.0826901874310915	832984613
25(OH)D	oar3_OAR10_52675109	10	52675109	G	A	3.37336520432035	2.45515985935463	1.88784864228557	0.169444773148296	0.330988558263754	0.322480240443603	0.0253863134657837	1430090633
25(OH)D	oar3_OAR8_22378606	8	22378606	A	G	1.14401867288743	0.832640780984258	1.88777778246564	0.169452778808802	0.330997633604879	0.322482618248224	0.312913907284768	1214528885
25(OH)D	oar3_OAR8_22379266	8	22379266	A	C	1.14401867288743	0.832640780984258	1.88777778246564	0.169452778808802	0.330997633604879	0.322484996052844	0.312913907284768	1214529545
25(OH)D	OAR8_24810125.1	8	22384609	A	G	1.14401867288743	0.832640780984258	1.88777778246564	0.169452778808802	0.330997633604879	0.322487373857465	0.312913907284768	1214534888
25(OH)D	oar3_OAR8_22386840	8	22386840	A	C	1.14401867288743	0.832640780984258	1.88777778246564	0.169452778808802	0.330997633604879	0.322489751662085	0.312913907284768	1214537119
25(OH)D	oar3_OAR14_60726361	14	60726361	A	G	2.99232465539346	2.17791107762391	1.88771807484428	0.169459524843651	0.331005280890125	0.322492129466706	0.03	1748753916
25(OH)D	oar3_OAR9_59159298	9	59159298	C	A	1.05094635501618	0.76492291965365	1.88766858591737	0.169465116558078	0.331011619554717	0.322494507271327	0.40828729281768	1341881977
25(OH)D	oar3_OAR9_59163958	9	59163958	C	A	1.05094635501618	0.76492291965365	1.88766858591737	0.169465116558078	0.331011619554717	0.322496885075947	0.40828729281768	1341886637
25(OH)D	oar3_OAR9_59168072	9	59168072	A	G	1.05094635501618	0.76492291965365	1.88766858591737	0.169465116558078	0.331011619554717	0.322499262880568	0.40828729281768	1341890751
25(OH)D	oar3_OAR4_100555949	4	100555949	A	G	1.29309374401615	0.941168650228387	1.88766583641721	0.169465427228118	0.331011971722261	0.322501640685188	0.213340683572216	849363721
25(OH)D	oar3_OAR4_100568599	4	100568599	A	G	1.29309374401615	0.941168650228387	1.88766583641721	0.169465427228118	0.331011971722261	0.322504018489809	0.213340683572216	849376371
25(OH)D	oar3_OAR4_100573020	4	100573020	A	G	1.29309374401615	0.941168650228387	1.88766583641721	0.169465427228118	0.331011971722261	0.322506396294429	0.213340683572216	849380792
25(OH)D	OAR4_107022428.1	4	100577567	G	A	1.29309374401615	0.941168650228387	1.88766583641721	0.169465427228118	0.331011971722261	0.32250877409905	0.213340683572216	849385339
25(OH)D	oar3_OAR4_100583107	4	100583107	G	A	1.29309374401615	0.941168650228387	1.88766583641721	0.169465427228118	0.331011971722261	0.32251115190367	0.213340683572216	849390879
25(OH)D	oar3_OAR1_59876536	1	59876536	C	A	1.7521314003679	1.27528304882648	1.8876443456243	0.169467855526711	0.331014724370585	0.322513529708291	0.0968992248062016	59938444
25(OH)D	oar3_OAR1_59885289	1	59885289	C	A	1.7521314003679	1.27528304882648	1.8876443456243	0.169467855526711	0.331014724370585	0.322515907512911	0.0968992248062016	59947197
25(OH)D	oar3_OAR9_23965470	9	23965470	G	A	1.6646720154485	1.21163332115092	1.88762161052393	0.169470424466175	0.331017636429209	0.322518285317532	0.117386489479513	1306688149
25(OH)D	s44996.1	3	143455	A	G	-1.61380432814733	1.17461212346292	1.8876122790529	0.169471478883257	0.331018831674214	0.322520663122153	0.116317530319735	524721162
25(OH)D	oar3_OAR1_252821914	1	252821914	A	G	-1.10114009071184	0.80146893706279	1.88760778606061	0.169471986575222	0.331019407172515	0.322523040926773	0.388084632516704	252883822
25(OH)D	oar3_OAR1_252822484	1	252822484	A	G	-1.10114009071184	0.80146893706279	1.88760778606061	0.169471986575222	0.331019407172515	0.322525418731394	0.388084632516704	252884392
25(OH)D	oar3_OAR24_5949200	24	5949200	C	A	1.21694655242113	0.885766356495014	1.88757687425712	0.169475479545106	0.331023366639046	0.322527796536014	0.263796909492274	2324411215
25(OH)D	oar3_OAR1_95894080	1	95894080	G	A	-1.58050300213338	1.15040818502717	1.88749897389874	0.169484282490869	0.331033345109164	0.322530174340635	0.128460686600221	95955988
25(OH)D	oar3_OAR21_16311055	21	16311055	G	A	-1.13439658760822	0.825702168514818	1.88748266869843	0.169486125087852	0.331035433737582	0.322532552145255	0.31767955801105	2171694995
25(OH)D	oar3_OAR11_48782283	11	48782283	C	A	1.08476002417792	0.789585992177389	1.88741965842178	0.169493245887689	0.331043505257154	0.322534929949876	0.415011037527594	1512458866
25(OH)D	oar3_OAR9_26437583	9	26437583	G	A	-1.57959049637142	1.14977526011196	1.88739632464821	0.169495882927657	0.331046494344158	0.322537307754496	0.127624309392265	1309160262
25(OH)D	oar3_OAR2_84837773	2	84837773	A	C	-1.31064109079841	0.954030580718433	1.88730881163435	0.169505773531012	0.331057705196161	0.322539685559117	0.185082872928177	360463092
25(OH)D	oar3_OAR3_59279355	3	59279355	C	A	1.10761226996238	0.80624841610859	1.88728621326886	0.169508327675506	0.331060600241209	0.322542063363738	0.509933774834437	583857062
25(OH)D	s00726.1	4	43230130	G	A	1.85079761609504	1.34722646675405	1.88728136042242	0.169508876166553	0.331061221936986	0.322544441168358	0.0948180815876516	792037902
25(OH)D	oar3_OAR4_43311740	4	43311740	C	A	1.85079761609504	1.34722646675405	1.88728136042242	0.169508876166553	0.331061221936986	0.322546818972979	0.0948180815876516	792119512
25(OH)D	oar3_OAR4_43313360	4	43313360	G	A	1.85079761609504	1.34722646675405	1.88728136042242	0.169508876166553	0.331061221936986	0.322549196777599	0.0948180815876516	792121132
25(OH)D	oar3_OAR4_43316337	4	43316337	G	A	1.85079761609504	1.34722646675405	1.88728136042242	0.169508876166553	0.331061221936986	0.32255157458222	0.0948180815876516	792124109
25(OH)D	oar3_OAR4_43332499	4	43332499	G	A	1.85079761609504	1.34722646675405	1.88728136042242	0.169508876166553	0.331061221936986	0.32255395238684	0.0948180815876516	792140271
25(OH)D	oar3_OAR4_43349185	4	43349185	G	A	1.85079761609504	1.34722646675405	1.88728136042242	0.169508876166553	0.331061221936986	0.322556330191461	0.0948180815876516	792156957
25(OH)D	oar3_OAR4_43364796	4	43364796	A	G	1.85079761609504	1.34722646675405	1.88728136042242	0.169508876166553	0.331061221936986	0.322558707996081	0.0948180815876516	792172568
25(OH)D	oar3_OAR4_43371957	4	43371957	C	A	1.85079761609504	1.34722646675405	1.88728136042242	0.169508876166553	0.331061221936986	0.322561085800702	0.0948180815876516	792179729
25(OH)D	OAR4_45767958.1	4	43380675	G	A	1.85079761609504	1.34722646675405	1.88728136042242	0.169508876166553	0.331061221936986	0.322563463605323	0.0948180815876516	792188447
25(OH)D	oar3_OAR4_43381566	4	43381566	A	G	1.85079761609504	1.34722646675405	1.88728136042242	0.169508876166553	0.331061221936986	0.322565841409943	0.0948180815876516	792189338
25(OH)D	oar3_OAR4_43383284	4	43383284	A	G	1.85079761609504	1.34722646675405	1.88728136042242	0.169508876166553	0.331061221936986	0.322568219214564	0.0948180815876516	792191056
25(OH)D	oar3_OAR4_43383699	4	43383699	G	A	1.85079761609504	1.34722646675405	1.88728136042242	0.169508876166553	0.331061221936986	0.322570597019184	0.0948180815876516	792191471
25(OH)D	oar3_OAR4_43389256	4	43389256	G	A	1.85079761609504	1.34722646675405	1.88728136042242	0.169508876166553	0.331061221936986	0.322572974823805	0.0948180815876516	792197028
25(OH)D	oar3_OAR4_43394510	4	43394510	G	A	1.85079761609504	1.34722646675405	1.88728136042242	0.169508876166553	0.331061221936986	0.322575352628425	0.0948180815876516	792202282
25(OH)D	oar3_OAR4_43399384	4	43399384	G	A	1.85079761609504	1.34722646675405	1.88728136042242	0.169508876166553	0.331061221936986	0.322577730433046	0.0948180815876516	792207156
25(OH)D	oar3_OAR4_43408275	4	43408275	A	G	1.85079761609504	1.34722646675405	1.88728136042242	0.169508876166553	0.331061221936986	0.322580108237666	0.0948180815876516	792216047
25(OH)D	oar3_OAR4_43409169	4	43409169	G	A	1.85079761609504	1.34722646675405	1.88728136042242	0.169508876166553	0.331061221936986	0.322582486042287	0.0948180815876516	792216941
25(OH)D	oar3_OAR4_43421489	4	43421489	A	G	1.85079761609504	1.34722646675405	1.88728136042242	0.169508876166553	0.331061221936986	0.322584863846907	0.0948180815876516	792229261
25(OH)D	oar3_OAR4_43432865	4	43432865	A	G	1.85079761609504	1.34722646675405	1.88728136042242	0.169508876166553	0.331061221936986	0.322587241651528	0.0948180815876516	792240637
25(OH)D	oar3_OAR4_43433857	4	43433857	G	A	1.85079761609504	1.34722646675405	1.88728136042242	0.169508876166553	0.331061221936986	0.322589619456149	0.0948180815876516	792241629
25(OH)D	oar3_OAR4_43434859	4	43434859	G	A	1.85079761609504	1.34722646675405	1.88728136042242	0.169508876166553	0.331061221936986	0.322591997260769	0.0948180815876516	792242631
25(OH)D	oar3_OAR4_43445527	4	43445527	G	A	1.85079761609504	1.34722646675405	1.88728136042242	0.169508876166553	0.331061221936986	0.32259437506539	0.0948180815876516	792253299
25(OH)D	oar3_OAR4_43455106	4	43455106	G	A	1.85079761609504	1.34722646675405	1.88728136042242	0.169508876166553	0.331061221936986	0.32259675287001	0.0948180815876516	792262878
25(OH)D	oar3_OAR4_43455948	4	43455948	G	A	1.85079761609504	1.34722646675405	1.88728136042242	0.169508876166553	0.331061221936986	0.322599130674631	0.0948180815876516	792263720
25(OH)D	oar3_OAR4_43456390	4	43456390	G	A	1.85079761609504	1.34722646675405	1.88728136042242	0.169508876166553	0.331061221936986	0.322601508479251	0.0948180815876516	792264162
25(OH)D	s36928.1	4	43460414	A	C	1.85079761609504	1.34722646675405	1.88728136042242	0.169508876166553	0.331061221936986	0.322603886283872	0.0948180815876516	792268186
25(OH)D	oar3_OAR12_698664	12	698664	G	A	1.06686993805863	0.776595003741315	1.88726884844396	0.169510290337356	0.331062824847581	0.322606264088492	0.473392461197339	1526604738
25(OH)D	oar3_OAR12_742410	12	742410	G	A	1.06686993805863	0.776595003741315	1.88726884844396	0.169510290337356	0.331062824847581	0.322608641893113	0.473392461197339	1526648484
25(OH)D	oar3_OAR12_852128	12	852128	A	G	1.06686993805863	0.776595003741315	1.88726884844396	0.169510290337356	0.331062824847581	0.322611019697733	0.473392461197339	1526758202
25(OH)D	oar3_OAR10_18559754	10	18559754	G	A	-1.26735817944731	0.922548599539982	1.88721003129465	0.16951693834788	0.331070360055905	0.322613397502354	0.202866593164278	1395975278
25(OH)D	oar3_OAR26_36987240	26	36987240	G	A	1.11639770999778	0.812661548458076	1.88720227428408	0.169517815132994	0.331071353842475	0.322615775306975	0.349723756906077	2442771523
25(OH)D	oar3_OAR4_23772446	4	23772446	A	C	1.07301457317979	0.781088918066521	1.8871668036162	0.169521824495558	0.331075898204714	0.322618153111595	0.447635135135135	772580218
25(OH)D	oar3_OAR7_86225504	7	86225504	G	A	1.08533465581768	0.790072048197838	1.8870957949018	0.169529851163594	0.331084995811036	0.322620530916216	0.506666666666667	1178298917
25(OH)D	oar3_OAR7_86231776	7	86231776	G	A	1.08533465581768	0.790072048197838	1.8870957949018	0.169529851163594	0.331084995811036	0.322622908720836	0.506666666666667	1178305189
25(OH)D	oar3_OAR21_47060613	21	47060613	G	A	-1.18588574410571	0.863268961027934	1.8870936119201	0.169530097929926	0.331085275498997	0.322625286525457	0.314876957494407	2202444553
25(OH)D	oar3_OAR1_210081263	1	210081263	G	A	-1.08440568242375	0.789400663366001	1.88707254145526	0.169532479776533	0.331087975105076	0.322627664330077	0.378737541528239	210143171
25(OH)D	oar3_OAR12_41384252	12	41384252	G	A	1.07185619731978	0.780281427171018	1.88699394829968	0.169541364439419	0.331098044935521	0.322630042134698	0.447835738068812	1567290326
25(OH)D	oar3_OAR12_16755933	12	16755933	G	A	1.12704692435077	0.820470072200425	1.88694181224839	0.169547258520126	0.331104725146731	0.322632419939318	0.318432671081678	1542662007
25(OH)D	oar3_OAR12_16764629	12	16764629	A	G	1.12704692435077	0.820470072200425	1.88694181224839	0.169547258520126	0.331104725146731	0.322634797743939	0.318432671081678	1542670703
25(OH)D	oar3_OAR12_16774138	12	16774138	C	A	1.12704692435077	0.820470072200425	1.88694181224839	0.169547258520126	0.331104725146731	0.32263717554856	0.318432671081678	1542680212
25(OH)D	oar3_OAR1_271985313	1	271985313	G	A	1.1886125881899	0.865295420832641	1.88691284093525	0.169550533884315	0.331108437329187	0.32263955335318	0.26177130044843	272047221
25(OH)D	oar3_OAR1_271990477	1	271990477	G	A	1.1886125881899	0.865295420832641	1.88691284093525	0.169550533884315	0.331108437329187	0.322641931157801	0.26177130044843	272052385
25(OH)D	oar3_OAR1_271999160	1	271999160	A	G	1.1886125881899	0.865295420832641	1.88691284093525	0.169550533884315	0.331108437329187	0.322644308962421	0.26177130044843	272061068
25(OH)D	oar3_OAR16_29456955	16	29456955	A	C	-3.41880306596645	2.48886159354392	1.88689041123133	0.169553069733931	0.33111131135342	0.322646686767042	0.0253863134657837	1861028417
25(OH)D	oar3_OAR17_21094138	17	21094138	A	C	-1.36594468257712	0.994397669642237	1.88688758905155	0.169553388806028	0.331111672975039	0.322649064571662	0.195364238410596	1924364176
25(OH)D	oar3_OAR18_28396397	18	28396397	A	C	1.52089414302965	1.10721395141942	1.88683913736031	0.169558866800725	0.331117881442204	0.322651442376283	0.136313465783664	2003834599
25(OH)D	oar3_OAR18_28398695	18	28398695	A	G	1.52089414302965	1.10721395141942	1.88683913736031	0.169558866800725	0.331117881442204	0.322653820180903	0.136313465783664	2003836897
25(OH)D	oar3_OAR4_91984092	4	91984092	A	G	1.0965860939651	0.798319502172415	1.8868266027387	0.169560284010129	0.331119487619562	0.322656197985524	0.548013245033113	840791864
25(OH)D	oar3_OAR2_38057668	2	38057668	G	A	1.39714289263271	1.01713689433466	1.88678683070724	0.169564780869028	0.331124584047625	0.322658575790145	0.18961625282167	313682987
25(OH)D	oar3_OAR2_210669770	2	210669770	G	C	1.06436159678957	0.77487291365272	1.88676335506356	0.169567435227058	0.331127592289209	0.322660953594765	0.397009966777409	486295089
25(OH)D	oar3_OAR1_116268937	1	116268937	G	A	1.10700748043588	0.80592378866044	1.88674479621815	0.169569533683359	0.331129970502812	0.322663331399386	0.326837416481069	116330845
25(OH)D	oar3_OAR12_47160704	12	47160704	G	A	-1.42080941906734	1.03438179445909	1.8867307112135	0.169571126300527	0.331131775433595	0.322665709204006	0.179162072767365	1573066778
25(OH)D	oar3_OAR16_43412469	16	43412469	A	G	-1.2243354980531	0.891348571774291	1.88671254483678	0.16957318043122	0.331134103393426	0.322668087008627	0.237458193979933	1874983931
25(OH)D	oar3_OAR3_122249539	3	122249539	A	C	1.07722550186375	0.784252237990263	1.8866950889932	0.169575154246538	0.331136340321365	0.322670464813247	0.379139072847682	646827246
25(OH)D	oar3_OAR18_8794092	18	8794092	A	C	-2.44057641803862	1.77681956429288	1.88667965461871	0.169576899506682	0.33113831821925	0.322672842617868	0.0537694013303769	1984232294
25(OH)D	oar3_OAR18_8821624	18	8821624	G	A	-2.44057641803862	1.77681956429288	1.88667965461871	0.169576899506682	0.33113831821925	0.322675220422488	0.0537694013303769	1984259826
25(OH)D	oar3_OAR18_8829617	18	8829617	C	A	-2.44057641803862	1.77681956429288	1.88667965461871	0.169576899506682	0.33113831821925	0.322677598227109	0.0537694013303769	1984267819
25(OH)D	oar3_OAR18_8917448	18	8917448	A	G	-2.44057641803862	1.77681956429288	1.88667965461871	0.169576899506682	0.33113831821925	0.322679976031729	0.0537694013303769	1984355650
25(OH)D	oar3_OAR7_68818830	7	68818830	G	A	1.11955965948487	0.815084344475213	1.88664148358371	0.169581215830095	0.331143209862393	0.32268235383635	0.336293007769145	1160892243
25(OH)D	oar3_OAR7_68819390	7	68819390	A	C	1.11955965948487	0.815084344475213	1.88664148358371	0.169581215830095	0.331143209862393	0.322684731640971	0.336293007769145	1160892803
25(OH)D	oar3_OAR22_42504000	22	42504000	G	A	1.42630626540448	1.03842634223484	1.8865754854626	0.169588679096065	0.33115166779186	0.322687109445591	0.184035476718404	2247927467
25(OH)D	oar3_OAR22_42504767	22	42504767	G	A	1.42630626540448	1.03842634223484	1.8865754854626	0.169588679096065	0.33115166779186	0.322689487250212	0.184035476718404	2247928234
25(OH)D	oar3_OAR22_42506217	22	42506217	G	A	1.42630626540448	1.03842634223484	1.8865754854626	0.169588679096065	0.33115166779186	0.322691865054832	0.184035476718404	2247929684
25(OH)D	oar3_OAR1_53371609	1	53371609	A	G	1.15049583941785	0.837626732355205	1.88655315653195	0.169591204203991	0.33115452940088	0.322694242859453	0.317980022197558	53433517
25(OH)D	oar3_OAR18_25057414	18	25057414	G	A	-1.26889193382372	0.92384629129193	1.88646969912052	0.16960064251979	0.331165225344847	0.322696620664073	0.230429988974642	2000495616
25(OH)D	oar3_OAR18_25075931	18	25075931	A	G	-1.26889193382372	0.92384629129193	1.88646969912052	0.16960064251979	0.331165225344847	0.322698998468694	0.230429988974642	2000514133
25(OH)D	oar3_OAR18_25103862	18	25103862	C	A	-1.26889193382372	0.92384629129193	1.88646969912052	0.16960064251979	0.331165225344847	0.322701376273314	0.230429988974642	2000542064
25(OH)D	oar3_OAR18_25125667	18	25125667	G	A	-1.26889193382372	0.92384629129193	1.88646969912052	0.16960064251979	0.331165225344847	0.322703754077935	0.230429988974642	2000563869
25(OH)D	oar3_OAR26_633184	26	633184	G	A	1.1130306808775	0.810367932281238	1.8864694566653	0.169600669940269	0.3311652564187	0.322706131882555	0.315	2406417467
25(OH)D	oar3_OAR26_38124906	26	38124906	G	A	1.1027089455957	0.802856481084075	1.88645287358648	0.169602545416044	0.3311673817695	0.322708509687176	0.394039735099338	2443909189
25(OH)D	oar3_OAR18_7524838	18	7524838	A	G	1.14367603658708	0.832705324673257	1.88635470409701	0.169613648455684	0.331179963918732	0.322710887491797	0.340425531914894	1982963040
25(OH)D	oar3_OAR2_17112065	2	17112065	A	G	1.10756682462871	0.806418454171053	1.88633560420122	0.169615808764498	0.331182411980776	0.322713265296417	0.364190687361419	292737384
25(OH)D	oar3_OAR2_17112208	2	17112208	C	A	1.10756682462871	0.806418454171053	1.88633560420122	0.169615808764498	0.331182411980776	0.322715643101038	0.364190687361419	292737527
25(OH)D	oar3_OAR2_21605614	2	21605614	A	G	-1.20320475109804	0.876071406690372	1.88625352448132	0.169625092815439	0.33119293253481	0.322718020905658	0.261984392419175	297230933
25(OH)D	oar3_OAR5_16927632	5	16927632	G	A	1.09917913163901	0.800331431698953	1.88624109388783	0.169626498892796	0.331194525862804	0.322720398710279	0.414364640883978	884942983
25(OH)D	oar3_OAR5_16930756	5	16930756	A	G	1.09917913163901	0.800331431698953	1.88624109388783	0.169626498892796	0.331194525862804	0.322722776514899	0.414364640883978	884946107
25(OH)D	oar3_OAR3_84181415	3	84181415	A	G	1.12552208329329	0.819516003295582	1.88622355255831	0.169628483090014	0.33119677429183	0.32272515431952	0.326815642458101	608759122
25(OH)D	oar3_OAR3_84182003	3	84182003	A	G	1.12552208329329	0.819516003295582	1.88622355255831	0.169628483090014	0.33119677429183	0.32272753212414	0.326815642458101	608759710
25(OH)D	oar3_OAR12_74984138	12	74984138	A	G	-1.08458053593775	0.789715389601206	1.88617684747573	0.169633766291182	0.331202760998928	0.322729909928761	0.431339977851606	1600890212
25(OH)D	oar3_OAR3_191763378	3	191763378	G	A	-1.38812507481496	1.0107483383088	1.88612784472283	0.169639309603941	0.331209042378763	0.322732287733382	0.160734149054505	716341085
25(OH)D	oar3_OAR3_191763379	3	191763379	G	A	-1.38812507481496	1.0107483383088	1.88612784472283	0.169639309603941	0.331209042378763	0.322734665538002	0.160734149054505	716341086
25(OH)D	oar3_OAR2_168261994	2	168261994	A	G	-2.39892731871582	1.74675381068399	1.8861263464959	0.169639479090355	0.331209234430318	0.322737043342623	0.0569690265486726	443887313
25(OH)D	oar3_OAR6_87901057	6	87901057	C	A	-1.55287549794261	1.13071251640465	1.88611806955784	0.169640415419676	0.331210295419677	0.322739421147243	0.1480044345898	1062972273
25(OH)D	oar3_OAR6_87903346	6	87903346	A	G	-1.55287549794261	1.13071251640465	1.88611806955784	0.169640415419676	0.331210295419677	0.322741798951864	0.1480044345898	1062974562
25(OH)D	oar3_OAR9_24284519	9	24284519	A	G	2.68062914416206	1.95189211834215	1.88608755365982	0.169643867584457	0.331214207176234	0.322744176756484	0.0403314917127072	1307007198
25(OH)D	OAR1_249756050.1	1	231748201	A	G	1.34007026680868	0.97577659835179	1.88605496751732	0.169647554038287	0.331218384380175	0.322746554561105	0.207505518763797	231810109
25(OH)D	oar3_OAR16_23971412	16	23971412	G	A	-1.07952943397731	0.786085071100318	1.88594871756214	0.169659574680439	0.331232005004678	0.322748932365725	0.488320355951057	1855542874
25(OH)D	oar3_OAR16_23978837	16	23978837	G	A	-1.07952943397731	0.786085071100318	1.88594871756214	0.169659574680439	0.331232005004678	0.322751310170346	0.488320355951057	1855550299
25(OH)D	oar3_OAR16_23980708	16	23980708	C	A	-1.07952943397731	0.786085071100318	1.88594871756214	0.169659574680439	0.331232005004678	0.322753687974967	0.488320355951057	1855552170
25(OH)D	oar3_OAR25_21727910	25	21727910	A	G	-2.16515461901947	1.57661663318405	1.88593023715962	0.169661665569845	0.331234374160636	0.322756065779587	0.071767497034401	2382187887
25(OH)D	oar3_OAR19_51429765	19	51429765	C	A	-1.12707893474519	0.820715219555945	1.88592184622204	0.16966261493785	0.331235449871916	0.322758443584208	0.367256637168142	2095376515
25(OH)D	oar3_OAR3_221101636	3	221101636	G	A	1.25361639244603	0.912857390696765	1.88592080977767	0.169662732203729	0.331235582743553	0.322760821388828	0.30047225501771	745679343
25(OH)D	oar3_OAR12_852573	12	852573	A	G	1.06646960613909	0.776589631231164	1.88587885097008	0.169667479605067	0.331240961900759	0.322763199193449	0.473362930077691	1526758647
25(OH)D	oar3_OAR3_3265398	3	3265398	A	C	-1.7058144712879	1.24216329058054	1.88584592602654	0.169671204982597	0.331245182989856	0.322765576998069	0.111542730299667	527843105
25(OH)D	oar3_OAR11_20076015	11	20076015	A	G	-1.14387240677883	0.832966938869739	1.88581740228651	0.169674432450492	0.331248839887691	0.32276795480269	0.30760749724366	1483752598
25(OH)D	oar3_OAR11_20076085	11	20076085	A	G	-1.14387240677883	0.832966938869739	1.88581740228651	0.169674432450492	0.331248839887691	0.32277033260731	0.30760749724366	1483752668
25(OH)D	oar3_OAR11_20098262	11	20098262	G	C	-1.14387240677883	0.832966938869739	1.88581740228651	0.169674432450492	0.331248839887691	0.322772710411931	0.30760749724366	1483774845
25(OH)D	oar3_OAR8_39045306	8	39045306	C	A	-1.05042001074666	0.764916308898322	1.88581085722306	0.169675173035897	0.33124967900783	0.322775088216551	0.523281596452328	1231195585
25(OH)D	oar3_OAR8_39053818	8	39053818	A	G	-1.05042001074666	0.764916308898322	1.88581085722306	0.169675173035897	0.33124967900783	0.322777466021172	0.523281596452328	1231204097
25(OH)D	oar3_OAR1_167751732	1	167751732	A	G	-1.04968204811718	0.764381467956776	1.88579830575648	0.169676593266723	0.331251288196234	0.322779843825793	0.464566929133858	167813640
25(OH)D	oar3_OAR1_167773357	1	167773357	G	A	-1.04968204811718	0.764381467956776	1.88579830575648	0.169676593266723	0.331251288196234	0.322782221630413	0.464566929133858	167835265
25(OH)D	OAR1_56266714.1	1	53668236	A	G	-1.27172766279607	0.926081534496345	1.88577462256374	0.169679273118233	0.33125432458045	0.322784599435034	0.202866593164278	53730144
25(OH)D	oar3_OAR14_57201908	14	57201908	G	A	-1.28730319352446	0.937432217025016	1.88574056444246	0.16968312702108	0.331258691182618	0.322786977239654	0.214048672566372	1745229463
25(OH)D	oar3_OAR1_173983215	1	173983215	C	A	1.03585694906899	0.754336056614508	1.88568798329907	0.169689077124243	0.331265432777659	0.322789355044275	0.476137624861265	174045123
25(OH)D	oar3_OAR1_173999669	1	173999669	A	C	1.03585694906899	0.754336056614508	1.88568798329907	0.169689077124243	0.331265432777659	0.322791732848895	0.476137624861265	174061577
25(OH)D	oar3_OAR4_24405343	4	24405343	G	A	-1.31588008710356	0.958268267209745	1.88563841013359	0.169694687062667	0.331271788877656	0.322794110653516	0.200661521499449	773213115
25(OH)D	oar3_OAR2_136259904	2	136259904	A	G	-1.2764337428639	0.929550010988635	1.88560634995974	0.169698315259831	0.331275899608861	0.322796488458136	0.224694104560623	411885223
25(OH)D	oar3_OAR2_136260959	2	136260959	G	A	-1.2764337428639	0.929550010988635	1.88560634995974	0.169698315259831	0.331275899608861	0.322798866262757	0.224694104560623	411886278
25(OH)D	oar3_OAR2_136261012	2	136261012	A	G	-1.2764337428639	0.929550010988635	1.88560634995974	0.169698315259831	0.331275899608861	0.322801244067377	0.224694104560623	411886331
25(OH)D	oar3_OAR2_136261333	2	136261333	G	A	-1.2764337428639	0.929550010988635	1.88560634995974	0.169698315259831	0.331275899608861	0.322803621871998	0.224694104560623	411886652
25(OH)D	oar3_OAR2_136276261	2	136276261	A	G	-1.2764337428639	0.929550010988635	1.88560634995974	0.169698315259831	0.331275899608861	0.322805999676619	0.224694104560623	411901580
25(OH)D	oar3_OAR5_96119849	5	96119849	G	A	1.03496537386185	0.753726440772163	1.8854895903586	0.169711529504278	0.331290871010699	0.322808377481239	0.44179600886918	964135200
25(OH)D	oar3_OAR21_46715108	21	46715108	G	A	-1.49538355427508	1.08903579765446	1.88547547987092	0.169713126535852	0.331292680377165	0.32281075528586	0.151766004415011	2202099048
25(OH)D	oar3_OAR5_16881161	5	16881161	A	G	1.09833747764793	0.79989059033006	1.88543007357467	0.169718265758653	0.331298502847082	0.32281313309048	0.414459161147903	884896512
25(OH)D	oar3_OAR5_16920629	5	16920629	G	A	1.09833747764793	0.79989059033006	1.88543007357467	0.169718265758653	0.331298502847082	0.322815510895101	0.414459161147903	884935980
25(OH)D	OAR23_41044610.1	23	38773785	A	C	-1.15981412592385	0.844663703427654	1.8854244008822	0.169718907823798	0.331299230268581	0.322817888699721	0.3125	2294995694
25(OH)D	oar3_OAR22_6884340	22	6884340	A	G	1.09892019914655	0.800323917592477	1.88538792150971	0.169723036817477	0.331303908147431	0.322820266504342	0.362222222222222	2212307807
25(OH)D	oar3_OAR25_34514244	25	34514244	G	A	1.21388496194084	0.884071182679497	1.88530054712855	0.169732926937258	0.33131511283078	0.322822644308962	0.266592920353982	2394974221
25(OH)D	oar3_OAR25_34532746	25	34532746	A	G	1.21388496194084	0.884071182679497	1.88530054712855	0.169732926937258	0.33131511283078	0.322825022113583	0.266592920353982	2394992723
25(OH)D	oar3_OAR25_31239116	25	31239116	A	G	-1.08309134053861	0.788819036716026	1.88527800719336	0.169735478394913	0.331318003380483	0.322827399918204	0.42439293598234	2391699093
25(OH)D	oar3_OAR26_1344756	26	1344756	G	A	1.10345443696725	0.803650756609026	1.88527233563362	0.169736120406552	0.331318730713743	0.322829777722824	0.328698553948832	2407129039
25(OH)D	oar3_OAR26_1344873	26	1344873	C	A	1.10345443696725	0.803650756609026	1.88527233563362	0.169736120406552	0.331318730713743	0.322832155527445	0.328698553948832	2407129156
25(OH)D	s35042.1	8	87096654	A	G	1.16091066995879	0.845498393196614	1.8852633832181	0.169737133811571	0.33131987879547	0.322834533332065	0.318432671081678	1279246933
25(OH)D	oar3_OAR3_87319365	3	87319365	G	A	1.36083352348171	0.991111025502872	1.88523452213748	0.169740400906031	0.331323580053771	0.322836911136686	0.210233592880979	611897072
25(OH)D	s48215.1	0	0	G	A	1.06475187534847	0.77547680635204	1.8852076836948	0.169743439101211	0.331327021970455	0.322839288941306	0.481828193832599	0
25(OH)D	oar3_OAR9_85170622	9	85170622	A	C	1.42236602970436	1.0359401071436	1.88518271110271	0.169746266132343	0.331330224642469	0.322841666745927	0.160398230088496	1367893301
25(OH)D	oar3_OAR9_85199417	9	85199417	A	G	1.42236602970436	1.0359401071436	1.88518271110271	0.169746266132343	0.331330224642469	0.322844044550547	0.160398230088496	1367922096
25(OH)D	oar3_OAR16_38741345	16	38741345	A	G	-1.50458185493658	1.09583109013864	1.88514345427347	0.169750710324815	0.331335259315257	0.322846422355168	0.146085997794928	1870312807
25(OH)D	oar3_OAR16_38760861	16	38760861	C	A	-1.50458185493658	1.09583109013864	1.88514345427347	0.169750710324815	0.331335259315257	0.322848800159789	0.146085997794928	1870332323
25(OH)D	oar3_OAR16_38775267	16	38775267	A	G	-1.50458185493658	1.09583109013864	1.88514345427347	0.169750710324815	0.331335259315257	0.322851177964409	0.146085997794928	1870346729
25(OH)D	oar3_OAR16_38775799	16	38775799	T	A	-1.50458185493658	1.09583109013864	1.88514345427347	0.169750710324815	0.331335259315257	0.32285355576903	0.146085997794928	1870347261
25(OH)D	oar3_OAR16_38786041	16	38786041	G	A	-1.50458185493658	1.09583109013864	1.88514345427347	0.169750710324815	0.331335259315257	0.32285593357365	0.146085997794928	1870357503
25(OH)D	s06298.1	4	70436872	A	G	-1.21689984254875	0.886305455258197	1.88513659841291	0.169751486477705	0.331336138587108	0.322858311378271	0.23841059602649	819244644
25(OH)D	oar3_OAR18_58177749	18	58177749	A	G	-1.74055367223885	1.26772391967125	1.88506126822388	0.16976001488665	0.331345799973493	0.322860689182891	0.103429203539823	2033615951
25(OH)D	oar3_OAR7_86574376	7	86574376	G	A	-1.17923387231604	0.85890614635989	1.8849874782496	0.16976836939886	0.331355264185196	0.322863066987512	0.301111111111111	1178647789
25(OH)D	oar3_OAR16_7452138	16	7452138	G	A	-1.04533876834783	0.76138304328743	1.88498419769664	0.169768740834523	0.331355684953259	0.322865444792132	0.401666666666667	1839023600
25(OH)D	OAR3_91597532.1	3	86504339	A	C	1.47885761790873	1.07715692245671	1.88492802686797	0.169775100836581	0.331362889608469	0.322867822596753	0.157662624035281	611082046
25(OH)D	oar3_OAR1_139254249	1	139254249	A	C	1.10857986646282	0.807460907025038	1.88491149594029	0.169776972620589	0.331365009959355	0.322870200401373	0.348639455782313	139316157
25(OH)D	oar3_OAR1_139254508	1	139254508	A	G	1.10857986646282	0.807460907025038	1.88491149594029	0.169776972620589	0.331365009959355	0.322872578205994	0.348639455782313	139316416
25(OH)D	oar3_OAR5_95851516	5	95851516	A	G	-1.48091248844811	1.07865931575931	1.8849081570916	0.169777350678688	0.331365438221287	0.322874956010615	0.152317880794702	963866867
25(OH)D	oar3_OAR6_21540970	6	21540970	A	G	2.19980308284047	1.60228187217627	1.88490633579957	0.169777556904135	0.331365671832078	0.322877333815235	0.0640883977900552	996612186
25(OH)D	oar3_OAR1_84410536	1	84410536	G	A	-1.45940390147588	1.06300514646902	1.88486509323981	0.169782226888584	0.331370961930419	0.322879711619856	0.156560088202867	84472444
25(OH)D	oar3_OAR1_84559215	1	84559215	A	G	-1.45940390147588	1.06300514646902	1.88486509323981	0.169782226888584	0.331370961930419	0.322882089424476	0.156560088202867	84621123
25(OH)D	oar3_OAR17_3432124	17	3432124	G	A	2.41578905663451	1.75966080016801	1.88477755114413	0.169792139958337	0.331382191147824	0.322884467229097	0.0480662983425414	1906702162
25(OH)D	oar3_OAR17_3461381	17	3461381	C	A	2.41578905663451	1.75966080016801	1.88477755114413	0.169792139958337	0.331382191147824	0.322886845033717	0.0480662983425414	1906731419
25(OH)D	oar3_OAR23_53906647	23	53906647	G	A	-1.46570095237368	1.06761831538231	1.88477151156321	0.169792823891367	0.331382965876859	0.322889222838338	0.164988814317673	2310128556
25(OH)D	oar3_OAR2_225121862	2	225121862	G	A	-1.10136223644827	0.802247159422373	1.8847076203722	0.169800059238618	0.331391161686092	0.322891600642958	0.347438752783964	500747181
25(OH)D	oar3_OAR2_225121866	2	225121866	A	G	-1.10136223644827	0.802247159422373	1.8847076203722	0.169800059238618	0.331391161686092	0.322893978447579	0.347438752783964	500747185
25(OH)D	oar3_OAR2_225136936	2	225136936	A	G	-1.10136223644827	0.802247159422373	1.8847076203722	0.169800059238618	0.331391161686092	0.322896356252199	0.347438752783964	500762255
25(OH)D	oar3_OAR2_225137601	2	225137601	G	A	-1.10136223644827	0.802247159422373	1.8847076203722	0.169800059238618	0.331391161686092	0.32289873405682	0.347438752783964	500762920
25(OH)D	oar3_OAR7_8307477	7	8307477	A	G	1.57852958011611	1.14983318968397	1.88467195699524	0.169804098085637	0.331395736616237	0.322901111861441	0.130939226519337	1100380890
25(OH)D	oar3_OAR21_46275532	21	46275532	A	G	1.11293386061168	0.810688969328271	1.88464772297386	0.169806842630789	0.331398845426349	0.322903489666061	0.378871681415929	2201659472
25(OH)D	oar3_OAR11_57236071	11	57236071	A	G	1.04603620826097	0.761968215472585	1.88460233208207	0.169811983365341	0.331404668405292	0.322905867470682	0.482261640798226	1520912654
25(OH)D	oar3_OAR11_57236694	11	57236694	A	G	1.04603620826097	0.761968215472585	1.88460233208207	0.169811983365341	0.331404668405292	0.322908245275302	0.482261640798226	1520913277
25(OH)D	oar3_OAR4_25848253	4	25848253	G	A	1.07805485521577	0.785307859309948	1.88452469105378	0.169820776995344	0.331414628914878	0.322910623079923	0.39922480620155	774656025
25(OH)D	OAR3_209205973_X.1	3	194454738	A	G	-1.13078282716982	0.823721988817819	1.88450411435676	0.169823107601532	0.331417268750828	0.322913000884543	0.367549668874172	719032445
25(OH)D	oar3_OAR1_5891464	1	5891464	G	A	1.05457489495062	0.768209919902222	1.88449519703556	0.16982411762751	0.331418412784977	0.322915378689164	0.441375422773393	5953372
25(OH)D	oar3_OAR4_111176046	4	111176046	A	G	1.12557067408408	0.819962695411869	1.88433168092221	0.169842639604759	0.331439391768442	0.322917756493784	0.360220994475138	859983818
25(OH)D	oar3_OAR4_111199347	4	111199347	A	G	1.12557067408408	0.819962695411869	1.88433168092221	0.169842639604759	0.331439391768442	0.322920134298405	0.360220994475138	860007119
25(OH)D	oar3_OAR12_73108487	12	73108487	A	G	-1.05628949655153	0.769501870507572	1.88428487854925	0.169847941481374	0.331445396800177	0.322922512103026	0.417588495575221	1599014561
25(OH)D	oar3_OAR21_1815359	21	1815359	G	A	-1.20874005607933	0.880565750960428	1.88426616138751	0.169850061856134	0.331447798367487	0.322924889907646	0.260485651214128	2157199299
25(OH)D	oar3_OAR18_55078160	18	55078160	G	A	-1.12050090783783	0.816291975291628	1.88422764447105	0.169854425342829	0.331452740480704	0.322927267712267	0.375277161862528	2030516362
25(OH)D	oar3_OAR6_89374400	6	89374400	A	G	-3.96948850131847	2.89179912197288	1.88422539775185	0.16985467987209	0.331453028760722	0.322929645516887	0.0237306843267108	1064445616
25(OH)D	oar3_OAR22_39498875	22	39498875	C	A	1.37793359753152	1.0038532821021	1.88415268011627	0.16986291823895	0.33146235945342	0.322932023321508	0.171633554083885	2244922342
25(OH)D	oar3_OAR4_71294941	4	71294941	A	G	-1.49190497327717	1.08689819373701	1.88410277540214	0.169868572336927	0.33146876313074	0.322934401126128	0.14	820102713
25(OH)D	oar3_OAR17_8199892	17	8199892	G	A	-1.32269441023093	0.963644151130718	1.88402064229247	0.169877878313793	0.331479302652841	0.322936778930749	0.197455752212389	1911469930
25(OH)D	oar3_OAR4_29767349	4	29767349	A	G	-1.08446474767352	0.790084547123075	1.88401233891809	0.16987881914855	0.331480368187055	0.322939156735369	0.340555555555556	778575121
25(OH)D	oar3_OAR11_14228600	11	14228600	G	A	-1.26494878882381	0.921577212816168	1.88400665114515	0.169879463619445	0.331481098075683	0.32294153453999	0.250554323725055	1477905183
25(OH)D	oar3_OAR17_43989474	17	43989474	G	A	-1.07849191692515	0.785752598279938	1.88391861507729	0.16988943917915	0.331492395657057	0.32294391234461	0.446467991169978	1947259512
25(OH)D	OAR23_46601416.1	23	44032828	G	A	1.11020496125356	0.808858496448084	1.88391465253343	0.169889888199483	0.331492904178448	0.322946290149231	0.347298787210584	2300254737
25(OH)D	oar3_OAR2_87361580	2	87361580	G	A	1.12208732177924	0.817523180798991	1.88387966819656	0.169893852549992	0.331497393835326	0.322948667953852	0.388825541619156	362986899
25(OH)D	oar3_OAR1_8333612	1	8333612	A	G	1.13637460548113	0.827933721491271	1.8838741926344	0.169894473038636	0.33149809653985	0.322951045758472	0.332222222222222	8395520
25(OH)D	oar3_OAR1_8371925	1	8371925	A	G	1.13637460548113	0.827933721491271	1.8838741926344	0.169894473038636	0.33149809653985	0.322953423563093	0.332222222222222	8433833
25(OH)D	oar3_OAR2_235702659	2	235702659	G	A	1.08705225227436	0.792001352720447	1.88386159990649	0.169895900051694	0.331499712631101	0.322955801367713	0.365016872890889	511327978
25(OH)D	oar3_OAR9_33530104	9	33530104	G	A	1.05592225191374	0.769322797766691	1.88385156149985	0.169897037617877	0.331501000920336	0.322958179172334	0.416759156492786	1316252783
25(OH)D	oar3_OAR9_33530639	9	33530639	A	G	1.05592225191374	0.769322797766691	1.88385156149985	0.169897037617877	0.331501000920336	0.322960556976954	0.416759156492786	1316253318
25(OH)D	oar3_OAR22_25551345	22	25551345	G	A	1.69967298615331	1.23838210645759	1.88374194195185	0.169909460426189	0.331515069491784	0.322962934781575	0.0997794928335171	2230974812
25(OH)D	s35934.1	10	81901360	G	A	-1.1200708554971	0.81608530378787	1.88373531505606	0.169910211463026	0.331515920013002	0.322965312586195	0.305953693495039	1459316884
25(OH)D	oar3_OAR20_13241016	20	13241016	A	G	-1.07605498799507	0.784026759652568	1.88368013693939	0.169916465036316	0.331523001896957	0.322967690390816	0.416389811738649	2117508526
25(OH)D	oar3_OAR20_13245399	20	13245399	G	A	-1.07605498799507	0.784026759652568	1.88368013693939	0.169916465036316	0.331523001896957	0.322970068195437	0.416389811738649	2117512909
25(OH)D	oar3_OAR15_42027110	15	42027110	A	C	-1.35657578437766	0.98842293922257	1.8836598849025	0.169918760353025	0.331525601213016	0.322972446000057	0.184939091915836	1792711408
25(OH)D	oar3_OAR15_42041010	15	42041010	C	A	-1.35657578437766	0.98842293922257	1.8836598849025	0.169918760353025	0.331525601213016	0.322974823804678	0.184939091915836	1792725308
25(OH)D	oar3_OAR4_49631169	4	49631169	G	A	-1.13018509227754	0.823475095606316	1.88364132680351	0.169920863714165	0.331527983138734	0.322977201609298	0.327433628318584	798438941
25(OH)D	OAR1_295631193.1	1	273092179	A	G	1.49697872220955	1.09074847709778	1.88357112538178	0.169928820561395	0.331536993673662	0.322979579413919	0.134509371554576	273154087
25(OH)D	oar3_OAR10_21841336	10	21841336	G	A	-8.36036505701919	6.09172759572524	1.88351695241955	0.169934960985517	0.331543947137169	0.322981957218539	0.00441014332965821	1399256860
25(OH)D	oar3_OAR10_21868521	10	21868521	G	A	-8.36036505701919	6.09172759572524	1.88351695241955	0.169934960985517	0.331543947137169	0.32298433502316	0.00441014332965821	1399284045
25(OH)D	oar3_OAR17_43742830	17	43742830	A	G	-1.07898331621421	0.786206945456239	1.88345698752045	0.169941758213932	0.33155164426122	0.32298671282778	0.445916114790287	1947012868
25(OH)D	oar3_OAR6_89154140	6	89154140	G	A	-3.96849791860751	2.89169112710417	1.88342577244638	0.169945296673866	0.331555651137751	0.322989090632401	0.0237045203969129	1064225356
25(OH)D	oar3_OAR6_89186804	6	89186804	A	G	-3.96849791860751	2.89169112710417	1.88342577244638	0.169945296673866	0.331555651137751	0.322991468437021	0.0237045203969129	1064258020
25(OH)D	oar3_OAR6_89205295	6	89205295	G	A	-3.96849791860751	2.89169112710417	1.88342577244638	0.169945296673866	0.331555651137751	0.322993846241642	0.0237045203969129	1064276511
25(OH)D	oar3_OAR6_89205912	6	89205912	A	G	-3.96849791860751	2.89169112710417	1.88342577244638	0.169945296673866	0.331555651137751	0.322996224046263	0.0237045203969129	1064277128
25(OH)D	oar3_OAR6_89315259	6	89315259	A	G	-3.96849791860751	2.89169112710417	1.88342577244638	0.169945296673866	0.331555651137751	0.322998601850883	0.0237045203969129	1064386475
25(OH)D	oar3_OAR6_89317638	6	89317638	G	A	-3.96849791860751	2.89169112710417	1.88342577244638	0.169945296673866	0.331555651137751	0.323000979655504	0.0237045203969129	1064388854
25(OH)D	oar3_OAR20_21910680	20	21910680	G	A	-1.83160656468844	1.33462148598497	1.88342425203114	0.169945469026358	0.331555846305238	0.323003357460124	0.106194690265487	2126178190
25(OH)D	OAR8_57835312.1	8	53947317	G	A	1.03487488461299	0.754078474130748	1.88340017788623	0.169948198069988	0.33155893659351	0.323005735264745	0.480705622932745	1246097596
25(OH)D	oar3_OAR23_36479103	23	36479103	G	A	1.74772024431852	1.27351122684448	1.8833814031889	0.16995032640346	0.331561346642477	0.323008113069365	0.0992282249173098	2292701012
25(OH)D	oar3_OAR23_36496951	23	36496951	G	A	1.74772024431852	1.27351122684448	1.8833814031889	0.16995032640346	0.331561346642477	0.323010490873986	0.0992282249173098	2292718860
25(OH)D	oar3_OAR23_36526781	23	36526781	A	G	1.74772024431852	1.27351122684448	1.8833814031889	0.16995032640346	0.331561346642477	0.323012868678606	0.0992282249173098	2292748690
25(OH)D	oar3_OAR3_176415731	3	176415731	G	A	-1.23763491181176	0.901841707836706	1.88332152653586	0.169957114332923	0.33156903297639	0.323015246483227	0.265452538631347	700993438
25(OH)D	OAR9_4322683.1	9	4432527	A	G	-1.25493651563967	0.914458674844349	1.88328195248829	0.169961600823986	0.331574113205995	0.323017624287848	0.247240618101545	1287155206
25(OH)D	oar3_OAR22_13351142	22	13351142	G	A	-1.05089525234472	0.765786050965761	1.88323257399702	0.16996719903079	0.331580452204488	0.323020002092468	0.424832962138085	2218774609
25(OH)D	oar3_OAR2_67529032	2	67529032	A	G	1.11890244546337	0.815348789204713	1.88320494054337	0.169970332021375	0.331583999738964	0.323022379897089	0.39060773480663	343154351
25(OH)D	OAR2_174691225.1	2	165057681	A	C	-3.08213844247223	2.24599434933791	1.883158895383	0.169975552618266	0.331589911048487	0.323024757701709	0.0325248070562293	440683000
25(OH)D	oar3_OAR5_13630539	5	13630539	G	A	-1.18423428044569	0.86298125386195	1.88309631506314	0.169982648265331	0.331597945378295	0.32302713550633	0.280353200883002	881645890
25(OH)D	oar3_OAR26_37883286	26	37883286	A	G	1.09390623883461	0.797172703174087	1.88302185305816	0.169991091555867	0.331607505467673	0.32302951331095	0.439712389380531	2443667569
25(OH)D	oar3_OAR10_78634297	10	78634297	G	A	1.05702425041307	0.770296423683832	1.88301655864488	0.169991691910829	0.331608185225158	0.323031891115571	0.417777777777778	1456049821
25(OH)D	oar3_OAR20_9150278	20	9150278	A	G	1.05736221530902	0.770544880490303	1.88300596215597	0.169992893496928	0.331609545729487	0.323034268920191	0.488950276243094	2113417788
25(OH)D	oar3_OAR16_45680488	16	45680488	A	C	1.9955474200374	1.45424259345315	1.88300027534379	0.169993538355533	0.331610275873702	0.323036646724812	0.0730897009966777	1877251950
25(OH)D	oar3_OAR16_45703612	16	45703612	A	G	1.9955474200374	1.45424259345315	1.88300027534379	0.169993538355533	0.331610275873702	0.323039024529432	0.0730897009966777	1877275074
25(OH)D	oar3_OAR3_215524616	3	215524616	C	A	1.1160072884511	0.813294153120167	1.88294988607935	0.169999252391302	0.331616745572522	0.323041402334053	0.33980044345898	740102323
25(OH)D	oar3_OAR4_2561181	4	2561181	G	A	1.19594552430477	0.871549852389515	1.88294800769908	0.169999465399905	0.331616986749261	0.323043780138674	0.333333333333333	751368953
25(OH)D	s61496.1	7	15262606	A	C	-1.5187128529168	1.10678395234589	1.88289295187607	0.170005708874491	0.331624055807114	0.323046157943294	0.128445424476295	1107336019
25(OH)D	oar3_OAR7_15353643	7	15353643	G	A	-1.5187128529168	1.10678395234589	1.88289295187607	0.170005708874491	0.331624055807114	0.323048535747915	0.1280353200883	1107427056
25(OH)D	oar3_OAR6_30902401	6	30902401	A	G	-1.14762449228671	0.836360485983202	1.8828364789083	0.17001211333041	0.331631307032111	0.323050913552535	0.294800884955752	1005973617
25(OH)D	oar3_OAR8_79873505	8	79873505	A	C	-3.46073750572029	2.52212508390085	1.88279950899293	0.17001630614463	0.331636054146457	0.323053291357156	0.025414364640884	1272023784
25(OH)D	oar3_OAR8_79899387	8	79899387	A	G	-3.46073750572029	2.52212508390085	1.88279950899293	0.17001630614463	0.331636054146457	0.323055669161776	0.025414364640884	1272049666
25(OH)D	oar3_OAR15_41691423	15	41691423	A	G	1.25866151915473	0.917291925379789	1.88279383865936	0.170016949236263	0.331636782252476	0.323058046966397	0.241417497231451	1792375721
25(OH)D	oar3_OAR23_8220881	23	8220881	G	A	-1.09294832062113	0.796528131964266	1.88276890183075	0.170019777439143	0.331639984321297	0.323060424771017	0.445627802690583	2264442790
25(OH)D	oar3_OAR23_8220938	23	8220938	A	G	-1.09294832062113	0.796528131964266	1.88276890183075	0.170019777439143	0.331639984321297	0.323062802575638	0.445627802690583	2264442847
25(OH)D	oar3_OAR23_8225894	23	8225894	A	G	-1.09294832062113	0.796528131964266	1.88276890183075	0.170019777439143	0.331639984321297	0.323065180380258	0.445627802690583	2264447803
25(OH)D	oar3_OAR26_33650857	26	33650857	G	A	1.07595825037492	0.784152267442575	1.88273863588084	0.170023210115239	0.331643870743101	0.323067558184879	0.434950385887541	2439435140
25(OH)D	oar3_OAR3_95567146	3	95567146	G	A	1.09860744779035	0.800668379833957	1.88269393098496	0.17002828056014	0.331649611367215	0.3230699359895	0.446111111111111	620144853
25(OH)D	s44366.1	3	176516457	A	G	1.05629736003071	0.769843070742008	1.88264302036373	0.170034055071923	0.331656149039254	0.32307231379412	0.475192943770673	701094164
25(OH)D	oar3_OAR8_87164514	8	87164514	G	A	-1.76644309913557	1.28741776138363	1.88260978689225	0.170037824683241	0.331660416798076	0.323074691598741	0.1	1279314793
25(OH)D	oar3_OAR26_36495506	26	36495506	A	G	-1.44387112279219	1.05233047374787	1.88257621444154	0.170041632841733	0.331664728162051	0.323077069403361	0.161878453038674	2442279789
25(OH)D	oar3_OAR26_36495747	26	36495747	A	G	-1.44387112279219	1.05233047374787	1.88257621444154	0.170041632841733	0.331664728162051	0.323079447207982	0.161878453038674	2442280030
25(OH)D	OAR5_103017362.1	5	94567732	C	A	1.12135702268787	0.817289889168197	1.88250250179115	0.170049994488802	0.331674194580305	0.323081825012602	0.346026490066225	962583083
25(OH)D	oar3_OAR11_55628501	11	55628501	A	G	1.1334213015561	0.826089199037362	1.88247342214208	0.170053293289336	0.331677929182419	0.323084202817223	0.348888888888889	1519305084
25(OH)D	oar3_OAR11_55633911	11	55633911	C	G	1.1334213015561	0.826089199037362	1.88247342214208	0.170053293289336	0.331677929182419	0.323086580621843	0.348888888888889	1519310494
25(OH)D	oar3_OAR19_29263044	19	29263044	G	A	1.14882482462577	0.837321050904017	1.88245066630138	0.170055874767153	0.331680851678039	0.323088958426464	0.32519422863485	2073209794
25(OH)D	oar3_OAR19_29263500	19	29263500	G	A	1.14882482462577	0.837321050904017	1.88245066630138	0.170055874767153	0.331680851678039	0.323091336231085	0.32519422863485	2073210250
25(OH)D	oar3_OAR19_29272683	19	29272683	G	A	1.14882482462577	0.837321050904017	1.88245066630138	0.170055874767153	0.331680851678039	0.323093714035705	0.32519422863485	2073219433
25(OH)D	oar3_OAR19_29279206	19	29279206	A	C	1.14882482462577	0.837321050904017	1.88245066630138	0.170055874767153	0.331680851678039	0.323096091840326	0.32519422863485	2073225956
25(OH)D	oar3_OAR19_53353230	19	53353230	G	A	1.31842858726637	0.960940942305571	1.8824342989287	0.170057731549456	0.331682953734315	0.323098469644946	0.206858407079646	2097299980
25(OH)D	oar3_OAR19_53372619	19	53372619	G	A	1.31842858726637	0.960940942305571	1.8824342989287	0.170057731549456	0.331682953734315	0.323100847449567	0.206858407079646	2097319369
25(OH)D	oar3_OAR19_53386281	19	53386281	G	A	1.31842858726637	0.960940942305571	1.8824342989287	0.170057731549456	0.331682953734315	0.323103225254187	0.206858407079646	2097333031
25(OH)D	oar3_OAR19_53402640	19	53402640	C	A	1.31842858726637	0.960940942305571	1.8824342989287	0.170057731549456	0.331682953734315	0.323105603058808	0.206858407079646	2097349390
25(OH)D	oar3_OAR24_40988427	24	40988427	G	A	-1.19908180284003	0.873956370180419	1.88242689842894	0.170058571100327	0.331683904183885	0.323107980863428	0.303769401330377	2359450442
25(OH)D	oar3_OAR1_92538307	1	92538307	G	A	1.12247068133078	0.818121871132594	1.8824090685143	0.170060593837365	0.331686194102883	0.323110358668049	0.359195402298851	92600215
25(OH)D	s25055.1	25	14389069	A	G	1.9060651585188	1.38925410138958	1.88240085094736	0.170061526098853	0.331687249502726	0.32311273647267	0.0793825799338479	2374849046
25(OH)D	oar3_OAR16_26507108	16	26507108	A	G	5.16925661963055	3.76773715562271	1.88232664196839	0.170069945179181	0.331696780524568	0.32311511427729	0.0093715545755237	1858078570
25(OH)D	oar3_OAR16_26516648	16	26516648	G	A	5.16925661963055	3.76773715562271	1.88232664196839	0.170069945179181	0.331696780524568	0.323117492081911	0.0093715545755237	1858088110
25(OH)D	OAR16_28766248.1	16	26519987	G	A	5.16925661963055	3.76773715562271	1.88232664196839	0.170069945179181	0.331696780524568	0.323119869886531	0.0093715545755237	1858091449
25(OH)D	oar3_OAR16_26549922	16	26549922	A	G	5.16925661963055	3.76773715562271	1.88232664196839	0.170069945179181	0.331696780524568	0.323122247691152	0.0093715545755237	1858121384
25(OH)D	oar3_OAR2_221620091	2	221620091	G	A	1.05600159138117	0.769696228762299	1.88230687294036	0.17007218807519	0.331699319619006	0.323124625495772	0.414810690423163	497245410
25(OH)D	oar3_OAR2_221622350	2	221622350	G	A	1.05600159138117	0.769696228762299	1.88230687294036	0.17007218807519	0.331699319619006	0.323127003300393	0.414810690423163	497247669
25(OH)D	oar3_OAR11_14388373	11	14388373	G	A	-1.26335154980677	0.920832135993974	1.88229418416693	0.170073627698466	0.331700949353342	0.323129381105013	0.252783964365256	1478064956
25(OH)D	oar3_OAR16_35682540	16	35682540	A	G	-1.07750098653035	0.785369585057236	1.88229286572066	0.170073777285511	0.331701118693976	0.323131758909634	0.389135254988914	1867254002
25(OH)D	oar3_OAR5_70517326	5	70517326	G	A	-1.45788479271629	1.06262980639367	1.88227218497433	0.170076123682059	0.3317037749346	0.323134136714254	0.152654867256637	938532677
25(OH)D	oar3_OAR25_28224814	25	28224814	G	A	-1.33880619979691	0.975838375287763	1.88226013294664	0.170077491098404	0.331705322913353	0.323136514518875	0.19656699889258	2388684791
25(OH)D	oar3_OAR8_23403426	8	23403426	A	G	1.04100965072253	0.758798347947243	1.8821609470528	0.170088745153868	0.331718062849404	0.323138892323496	0.49171270718232	1215553705
25(OH)D	oar3_OAR1_2011394	1	2011394	A	G	1.30353421907472	0.950156859812574	1.88215010519028	0.170089975369748	0.331719455472392	0.323141270128116	0.187854710556186	2073302
25(OH)D	oar3_OAR1_2027148	1	2027148	A	G	1.30353421907472	0.950156859812574	1.88215010519028	0.170089975369748	0.331719455472392	0.323143647932737	0.187854710556186	2089056
25(OH)D	oar3_OAR25_39582824	25	39582824	G	A	1.53509958121813	1.11896777005528	1.88207944333928	0.170097993553289	0.331728532085096	0.323146025737357	0.128996692392503	2400042801
25(OH)D	oar3_OAR8_18589050	8	18589050	A	G	1.39885803269966	1.01966725609007	1.88204643966997	0.17010173871389	0.33173277156554	0.323148403541978	0.195580110497238	1210739329
25(OH)D	oar3_OAR4_28031767	4	28031767	A	G	1.48462868595729	1.08221374519366	1.88195660149151	0.170111933769075	0.331744312078427	0.323150781346598	0.152101769911504	776839539
25(OH)D	oar3_OAR12_77402150	12	77402150	A	G	2.42091274835022	1.76474405157553	1.88189254319533	0.170119203688778	0.331752541262912	0.323153159151219	0.0562293274531422	1603308224
25(OH)D	oar3_OAR1_22905937	1	22905937	G	A	-1.08470157825164	0.790708446686035	1.88186206542218	0.170122662709639	0.331756456654828	0.323155536955839	0.410852713178295	22967845
25(OH)D	oar3_OAR3_170403433	3	170403433	A	G	-1.25883351825202	0.917661503555447	1.88179179189031	0.170130638587269	0.331765484728151	0.32315791476046	0.224806201550388	694981140
25(OH)D	oar3_OAR3_170414656	3	170414656	A	C	-1.25883351825202	0.917661503555447	1.88179179189031	0.170130638587269	0.331765484728151	0.32316029256508	0.224806201550388	694992363
25(OH)D	OAR2_205850631.1	2	194302020	C	A	1.20478929252328	0.878272403724545	1.88175779747787	0.170134497025718	0.331769852123611	0.323162670369701	0.281697905181918	469927339
25(OH)D	oar3_OAR13_1286827	13	1286827	G	A	1.23160990668999	0.897830488400185	1.88173147435829	0.170137484825033	0.331773234010628	0.323165048174322	0.257491675915649	1606250525
25(OH)D	oar3_OAR19_59206352	19	59206352	G	A	1.25739028499372	0.916625750400914	1.88172473623559	0.170138249643699	0.331774099704528	0.323167425978942	0.24468085106383	2103153102
25(OH)D	oar3_OAR2_9409092	2	9409092	A	G	3.52710485489444	2.57126966240729	1.88166146035964	0.170145432040114	0.331782229347126	0.323169803783563	0.0231532524807056	285034411
25(OH)D	oar3_OAR26_9388942	26	9388942	G	A	1.13081397479579	0.824367936976073	1.88165565480896	0.170146091041172	0.331782975253723	0.323172181588183	0.323756906077348	2415173225
25(OH)D	oar3_OAR1_1760474	1	1760474	G	A	1.62665293427112	1.18584957101113	1.88161427944706	0.170150787735998	0.331788291292253	0.323174559392804	0.140606060606061	1822382
25(OH)D	oar3_OAR7_33629892	7	33629892	G	A	1.96043102366745	1.42918533450775	1.88159448298458	0.170153034970009	0.33179083484507	0.323176937197424	0.0825942350332594	1125703305
25(OH)D	oar3_OAR2_178614927	2	178614927	A	G	-1.06543122071361	0.776719342820197	1.88157960335899	0.170154724082125	0.331792746674125	0.323179315002045	0.403118040089087	454240246
25(OH)D	oar3_OAR2_178621851	2	178621851	A	G	-1.06543122071361	0.776719342820197	1.88157960335899	0.170154724082125	0.331792746674125	0.323181692806665	0.403118040089087	454247170
25(OH)D	oar3_OAR20_4200834	20	4200834	A	G	-1.66313028615583	1.21245402052202	1.88157696913064	0.170155023117665	0.33179308513809	0.323184070611286	0.117809734513274	2108468344
25(OH)D	oar3_OAR20_4214467	20	4214467	A	G	-1.66313028615583	1.21245402052202	1.88157696913064	0.170155023117665	0.33179308513809	0.323186448415907	0.117809734513274	2108481977
25(OH)D	oar3_OAR7_91259452	7	91259452	C	A	1.08338557052494	0.789831430405939	1.8814698791349	0.170167180400826	0.331806845194473	0.323188826220527	0.413621262458472	1183332865
25(OH)D	oar3_OAR2_54904415	2	54904415	A	G	1.64262088496449	1.19754041149183	1.88145712115104	0.170168628804466	0.331808484525997	0.323191204025148	0.110310421286031	330529734
25(OH)D	oar3_OAR7_79479213	7	79479213	A	G	1.14671908533754	0.836009250623561	1.88144668176724	0.170169813989833	0.331809825938054	0.323193581829768	0.33710407239819	1171552626
25(OH)D	s08370.1	17	64176402	G	A	1.63207248977113	1.18986631794007	1.88140609605427	0.170174421784104	0.331815041081262	0.323195959634389	0.133958103638368	1967446440
25(OH)D	oar3_OAR15_12429751	15	12429751	A	C	1.06997916662641	0.780073076489409	1.88139534709206	0.170175642163798	0.331816422309179	0.323198337439009	0.490044247787611	1763114049
25(OH)D	oar3_OAR1_263680788	1	263680788	G	A	-3.64838671106497	2.65989159221452	1.8813684510004	0.170178695846247	0.331819878456181	0.32320071524363	0.019358407079646	263742696
25(OH)D	oar3_OAR13_44462192	13	44462192	G	A	8.62266212601791	6.2867194666531	1.88119829017806	0.170198016732345	0.331841745228769	0.32320309304825	0.00330760749724366	1649425890
25(OH)D	oar3_OAR2_222575555	2	222575555	C	A	-1.39445431829323	1.01669452806153	1.88116812255903	0.170201442373056	0.331845622164459	0.323205470852871	0.183075221238938	498200874
25(OH)D	oar3_OAR13_43173043	13	43173043	G	A	2.12690757570927	1.55072966651941	1.88115701163799	0.170202704077701	0.331847050079108	0.323207848657492	0.0584343991179713	1648136741
25(OH)D	oar3_OAR13_43173674	13	43173674	A	G	2.12690757570927	1.55072966651941	1.88115701163799	0.170202704077701	0.331847050079108	0.323210226462112	0.0584343991179713	1648137372
25(OH)D	oar3_OAR17_6503822	17	6503822	G	A	1.2383974263663	0.902937693248923	1.88106808654482	0.170212802385513	0.331858478539507	0.323212604266733	0.251384274640089	1909773860
25(OH)D	oar3_OAR22_43702571	22	43702571	C	A	-1.07920299907256	0.786876257833994	1.88101995899159	0.170218268023328	0.331864664007176	0.323214982071353	0.389012208657048	2249126038
25(OH)D	oar3_OAR2_18152854	2	18152854	G	A	-1.70135909710093	1.24051045735997	1.88101004949797	0.170219393426617	0.331865937617951	0.323217359875974	0.107853982300885	293778173
25(OH)D	oar3_OAR2_18308031	2	18308031	A	C	-1.70135909710093	1.24051045735997	1.88101004949797	0.170219393426617	0.331865937617951	0.323219737680594	0.107853982300885	293933350
25(OH)D	oar3_OAR2_18319668	2	18319668	A	C	-1.70135909710093	1.24051045735997	1.88101004949797	0.170219393426617	0.331865937617951	0.323222115485215	0.107853982300885	293944987
25(OH)D	oar3_OAR2_18323690	2	18323690	A	G	-1.70135909710093	1.24051045735997	1.88101004949797	0.170219393426617	0.331865937617951	0.323224493289835	0.107853982300885	293949009
25(OH)D	oar3_OAR2_18394860	2	18394860	C	A	-1.70135909710093	1.24051045735997	1.88101004949797	0.170219393426617	0.331865937617951	0.323226871094456	0.107853982300885	294020179
25(OH)D	oar3_OAR13_13679873	13	13679873	G	A	-1.08754525052666	0.792979448958541	1.88092209390915	0.170229382758275	0.331877242334323	0.323229248899076	0.371937639198218	1618643571
25(OH)D	oar3_OAR6_61031754	6	61031754	A	G	1.59782148735269	1.16506659603997	1.88085368847835	0.170237152195764	0.331886034671542	0.323231626703697	0.130650496141125	1036102970
25(OH)D	oar3_OAR6_61079219	6	61079219	A	G	1.59782148735269	1.16506659603997	1.88085368847835	0.170237152195764	0.331886034671542	0.323234004508318	0.130650496141125	1036150435
25(OH)D	oar3_OAR6_61092332	6	61092332	G	A	1.59782148735269	1.16506659603997	1.88085368847835	0.170237152195764	0.331886034671542	0.323236382312938	0.130650496141125	1036163548
25(OH)D	oar3_OAR3_1183374	3	1183374	A	C	1.83866178011112	1.34067796489052	1.88085256725335	0.170237279547049	0.331886178788246	0.323238760117559	0.0988950276243094	525761081
25(OH)D	oar3_OAR3_1192700	3	1192700	G	A	1.83866178011112	1.34067796489052	1.88085256725335	0.170237279547049	0.331886178788246	0.323241137922179	0.0988950276243094	525770407
25(OH)D	oar3_OAR2_18049201	2	18049201	G	A	-1.06637207976707	0.777558789414669	1.88083657456605	0.170239096044732	0.331888234418071	0.3232435157268	0.386187845303867	293674520
25(OH)D	oar3_OAR25_36759005	25	36759005	G	A	-1.08691632170643	0.792546388613355	1.88080096116076	0.170243141202708	0.331892812069824	0.32324589353142	0.379823594266814	2397218982
25(OH)D	oar3_OAR2_192023358	2	192023358	A	C	1.09309628501649	0.797053175986478	1.88079838570165	0.170243433741185	0.331893143115704	0.323248271336041	0.472345132743363	467648677
25(OH)D	oar3_OAR19_20429535	19	20429535	G	A	1.03980134263487	0.758196064156757	1.88077869455826	0.170245670416647	0.331895674202037	0.323250649140661	0.46528555431131	2064376285
25(OH)D	oar3_OAR14_446525	14	446525	C	A	1.05686846714509	0.770649121746838	1.88073889098889	0.170250191723176	0.331900790604639	0.323253026945282	0.464008859357697	1688474080
25(OH)D	s70116.1	26	37150804	G	A	1.09336259438453	0.797262110464849	1.88072879544168	0.170251338503136	0.331902088316126	0.323255404749902	0.447078280044101	2442935087
25(OH)D	OAR23_12072551.1	23	10949713	A	G	-1.04412874250805	0.76136290828984	1.88072228949998	0.170252077534991	0.33190292461269	0.323257782554523	0.509933774834437	2267171622
25(OH)D	oar3_OAR23_50269845	23	50269845	G	A	1.38835235008437	1.01237177759948	1.88069920199101	0.170254700152708	0.331905892384734	0.323260160359144	0.16593164277839	2306491754
25(OH)D	oar3_OAR16_7389791	16	7389791	A	G	1.07051884675541	0.780614682390999	1.88068129004591	0.170256734885954	0.331908194890927	0.323262538163764	0.400776053215078	1838961253
25(OH)D	oar3_OAR3_71396038	3	71396038	A	G	1.4495244831177	1.05698416502933	1.88067671806367	0.170257254251343	0.331908782603676	0.323264915968385	0.170555555555556	595973745
25(OH)D	oar3_OAR13_16513077	13	16513077	A	G	1.26398936668345	0.921694266916537	1.88067204319975	0.170257785305708	0.33190938354295	0.323267293773005	0.231121281464531	1621476775
25(OH)D	oar3_OAR2_11223407	2	11223407	A	C	-1.18015725659122	0.860568517643451	1.88065379187666	0.17025985863448	0.331911729707869	0.323269671577626	0.286267995570321	286848726
25(OH)D	oar3_OAR1_268327059	1	268327059	A	C	1.32750939038641	0.968021756204019	1.88063696151269	0.170261770569658	0.331913893231403	0.323272049382246	0.212359550561798	268388967
25(OH)D	oar3_OAR4_9464657	4	9464657	G	C	-1.1335912351578	0.82662497037093	1.88059777675497	0.170266222067194	0.331918930458835	0.323274427186867	0.338452787258248	758272429
25(OH)D	oar3_OAR4_9478076	4	9478076	G	A	-1.1335912351578	0.82662497037093	1.88059777675497	0.170266222067194	0.331918930458835	0.323276804991487	0.338452787258248	758285848
25(OH)D	oar3_OAR10_3378842	10	3378842	C	A	1.10553907037787	0.806171537382648	1.88058630424021	0.170267525402082	0.331920405277742	0.323279182796108	0.375831485587583	1380794366
25(OH)D	oar3_OAR2_59767306	2	59767306	A	G	1.55559440558998	1.13437475624534	1.88052728224466	0.170274230776126	0.331927992832917	0.323281560600729	0.155345211581292	335392625
25(OH)D	oar3_OAR11_47526888	11	47526888	G	A	-1.25236677728034	0.91325524240482	1.88052334223055	0.170274678404253	0.331928499348496	0.323283938405349	0.227924944812362	1511203471
25(OH)D	oar3_OAR11_47527274	11	47527274	A	C	-1.25236677728034	0.91325524240482	1.88052334223055	0.170274678404253	0.331928499348496	0.32328631620997	0.227924944812362	1511203857
25(OH)D	oar3_OAR11_47529756	11	47529756	A	G	-1.25236677728034	0.91325524240482	1.88052334223055	0.170274678404253	0.331928499348496	0.32328869401459	0.227924944812362	1511206339
25(OH)D	oar3_OAR11_47555285	11	47555285	T	A	-1.25236677728034	0.91325524240482	1.88052334223055	0.170274678404253	0.331928499348496	0.323291071819211	0.227924944812362	1511231868
25(OH)D	oar3_OAR2_135252412	2	135252412	A	G	-1.07779643115093	0.785958049969032	1.88050611287822	0.170276635860502	0.33193071431088	0.323293449623831	0.452649379932356	410877731
25(OH)D	oar3_OAR6_72584198	6	72584198	A	C	-1.26128923474155	0.919768282685993	1.88049645664861	0.170277732932593	0.331931955700188	0.323295827428452	0.221238938053097	1047655414
25(OH)D	oar3_OAR13_2119578	13	2119578	A	G	-1.14685103190799	0.836319156407618	1.88048524446334	0.170279006791474	0.331933397128411	0.323298205233072	0.304635761589404	1607083276
25(OH)D	oar3_OAR3_51797573	3	51797573	G	A	-1.17278864271298	0.855235755504384	1.88047604015079	0.170280052536496	0.331934580432598	0.323300583037693	0.303314917127072	576375280
25(OH)D	oar3_OAR22_8310998	22	8310998	G	A	-1.64269811104893	1.19791817191911	1.88044748491523	0.170283296877356	0.331938251522529	0.323302960842314	0.11644591611479	2213734465
25(OH)D	oar3_OAR22_8318591	22	8318591	A	C	-1.64269811104893	1.19791817191911	1.88044748491523	0.170283296877356	0.331938251522529	0.323305338646934	0.11644591611479	2213742058
25(OH)D	oar3_OAR22_8332368	22	8332368	C	A	-1.64269811104893	1.19791817191911	1.88044748491523	0.170283296877356	0.331938251522529	0.323307716451555	0.11644591611479	2213755835
25(OH)D	s63451.1	18	5020122	A	G	1.38504243556532	1.01007361887489	1.88026950593923	0.170303519793564	0.331961133899219	0.323310094256175	0.183020948180816	1980458324
25(OH)D	s25251.1	24	2532451	C	A	1.63965693537114	1.19575948113977	1.88026176387206	0.170304399550909	0.331962129327968	0.323312472060796	0.12954796030871	2320994466
25(OH)D	oar3_OAR7_13618824	7	13618824	A	G	1.43257986609856	1.04475343432544	1.8802260761373	0.170308454936673	0.331966717895158	0.323314849865416	0.166114790286976	1105692237
25(OH)D	oar3_OAR7_13638683	7	13638683	C	A	1.43257986609856	1.04475343432544	1.8802260761373	0.170308454936673	0.331966717895158	0.323317227670037	0.166114790286976	1105712096
25(OH)D	oar3_OAR21_6730981	21	6730981	G	A	-1.06768959620232	0.778653673135537	1.88018831155489	0.170312746446319	0.331971573586062	0.323319605474657	0.440331491712707	2162114921
25(OH)D	oar3_OAR15_77720601	15	77720601	G	A	1.47027531554353	1.07225582922986	1.88018463812077	0.170313163896404	0.331972045913578	0.323321983279278	0.147550111358575	1828404899
25(OH)D	oar3_OAR15_77723784	15	77723784	C	A	1.47027531554353	1.07225582922986	1.88018463812077	0.170313163896404	0.331972045913578	0.323324361083898	0.147550111358575	1828408082
25(OH)D	OAR1_4285092.1	1	4998140	A	G	-2.78825609299215	2.03347260317038	1.88013341773048	0.170318984718307	0.331978631887829	0.323326738888519	0.0429988974641676	5060048
25(OH)D	oar3_OAR21_24366100	21	24366100	G	A	-2.2647803343195	1.65171423129532	1.88010605947869	0.170322093876646	0.331982149713355	0.32332911669314	0.0634657836644592	2179750040
25(OH)D	s10477.1	10	85287438	G	A	-1.04399936434682	0.761408730588538	1.88002993277712	0.170330745721488	0.331991938628573	0.32333149449776	0.357221609702315	1462702962
25(OH)D	oar3_OAR5_87530699	5	87530699	A	G	4.70242819530809	3.42959415766237	1.88000447962229	0.170333638600189	0.331995211662904	0.323333872302381	0.0121412803532009	955546050
25(OH)D	oar3_OAR9_4716323	9	4716323	G	A	-1.5989768972942	1.16618158933583	1.87997474916758	0.170337017686886	0.331999034771893	0.323336250107001	0.109151047409041	1287439002
25(OH)D	oar3_OAR8_42226205	8	42226205	A	G	1.11729875576608	0.814885637900033	1.87994569030743	0.170340320516242	0.332002771575665	0.323338627911622	0.377913429522752	1234376484
25(OH)D	oar3_OAR13_6583378	13	6583378	G	A	1.32803881197171	0.968586471138952	1.87994324229466	0.170340598760673	0.332003086378714	0.323341005716242	0.204972375690608	1611547076
25(OH)D	oar3_OAR13_6602534	13	6602534	A	G	1.32803881197171	0.968586471138952	1.87994324229466	0.170340598760673	0.332003086378714	0.323343383520863	0.204972375690608	1611566232
25(OH)D	oar3_OAR9_35000149	9	35000149	A	G	-2.29324259904161	1.67255399922146	1.87992145777142	0.170343074841925	0.332005887784532	0.323345761325483	0.0535911602209945	1317722828
25(OH)D	oar3_OAR9_35013419	9	35013419	A	G	-2.29324259904161	1.67255399922146	1.87992145777142	0.170343074841925	0.332005887784532	0.323348139130104	0.0535911602209945	1317736098
25(OH)D	oar3_OAR9_35035721	9	35035721	A	G	-2.29324259904161	1.67255399922146	1.87992145777142	0.170343074841925	0.332005887784532	0.323350516934724	0.0535911602209945	1317758400
25(OH)D	oar3_OAR9_35041386	9	35041386	G	A	-2.29324259904161	1.67255399922146	1.87992145777142	0.170343074841925	0.332005887784532	0.323352894739345	0.0535911602209945	1317764065
25(OH)D	oar3_OAR9_35047751	9	35047751	C	A	-2.29324259904161	1.67255399922146	1.87992145777142	0.170343074841925	0.332005887784532	0.323355272543966	0.0535911602209945	1317770430
25(OH)D	oar3_OAR9_35062125	9	35062125	G	A	-2.29324259904161	1.67255399922146	1.87992145777142	0.170343074841925	0.332005887784532	0.323357650348586	0.0535911602209945	1317784804
25(OH)D	oar3_OAR9_35070304	9	35070304	G	A	-2.29324259904161	1.67255399922146	1.87992145777142	0.170343074841925	0.332005887784532	0.323360028153207	0.0535911602209945	1317792983
25(OH)D	oar3_OAR2_182494810	2	182494810	C	A	-1.42047803584257	1.03601782631611	1.87989931343641	0.170345591862594	0.332008735493049	0.323362405957827	0.167218543046358	458120129
25(OH)D	s02246.1	18	32588588	A	G	-1.0895728823718	0.79468062868349	1.8798678404902	0.170349169286925	0.332012782894672	0.323364783762448	0.398015435501654	2008026790
25(OH)D	oar3_OAR17_6031401	17	6031401	G	A	1.05767953539909	0.771422965511605	1.87984947433394	0.170351256946211	0.332015144801513	0.323367161567068	0.367892976588629	1909301439
25(OH)D	OAR4_38097706.1	4	36117155	A	C	-1.30593621120193	0.952515221706924	1.87974993781842	0.170362571655261	0.332027945690766	0.323369539371689	0.206725468577729	784924927
25(OH)D	oar3_OAR1_8783017	1	8783017	A	C	-1.11449987374819	0.812904598481224	1.87966686908998	0.1703720150663	0.332038629244569	0.323371917176309	0.440516273849607	8844925
25(OH)D	oar3_OAR12_66591062	12	66591062	A	C	-1.82776929130694	1.33315838541871	1.87965980899751	0.170372817698746	0.332039537271381	0.32337429498093	0.0869565217391304	1592497136
25(OH)D	oar3_OAR2_14969456	2	14969456	A	G	-1.97257988317827	1.43878392556357	1.87965457149552	0.170373413131291	0.332040210889659	0.323376672785551	0.0816666666666667	290594775
25(OH)D	oar3_OAR2_14979100	2	14979100	A	G	-1.97257988317827	1.43878392556357	1.87965457149552	0.170373413131291	0.332040210889659	0.323379050590171	0.0816666666666667	290604419
25(OH)D	oar3_OAR2_14987757	2	14987757	G	A	-1.97257988317827	1.43878392556357	1.87965457149552	0.170373413131291	0.332040210889659	0.323381428394792	0.0816666666666667	290613076
25(OH)D	oar3_OAR2_14994756	2	14994756	A	G	-1.97257988317827	1.43878392556357	1.87965457149552	0.170373413131291	0.332040210889659	0.323383806199412	0.0816666666666667	290620075
25(OH)D	oar3_OAR23_27554585	23	27554585	G	A	1.06524477047404	0.776981992120317	1.87964967889554	0.17037396935534	0.33204084015021	0.323386184004033	0.463495575221239	2283776494
25(OH)D	oar3_OAR5_43932165	5	43932165	G	A	1.03819866153105	0.75725991583853	1.87962404282857	0.170376883871907	0.33204413735269	0.323388561808653	0.50451467268623	911947516
25(OH)D	oar3_OAR10_77694553	10	77694553	A	G	1.05693001776687	0.770924042498315	1.87961665576816	0.170377723703628	0.332045087453249	0.323390939613274	0.419911012235818	1455110077
25(OH)D	oar3_OAR4_26307821	4	26307821	G	A	-1.09972062857231	0.802142425130319	1.87958413187156	0.17038142138797	0.332049270617996	0.323393317417894	0.351216814159292	775115593
25(OH)D	oar3_OAR2_162387082	2	162387082	A	C	-2.10550089774465	1.53576918130334	1.87957199429189	0.170382801348883	0.332050831749537	0.323395695222515	0.0700883002207505	438012401
25(OH)D	oar3_OAR16_16065359	16	16065359	A	C	-1.16366164269285	0.848796062855781	1.87951902155831	0.17038882414146	0.332057645199784	0.323398073027136	0.328713968957871	1847636821
25(OH)D	oar3_OAR24_12293588	24	12293588	A	G	-1.11981945110741	0.816821811182739	1.87949580950893	0.170391463337678	0.332060630834911	0.323400450831756	0.315469613259668	2330755603
25(OH)D	oar3_OAR24_12299427	24	12299427	G	A	-1.11981945110741	0.816821811182739	1.87949580950893	0.170391463337678	0.332060630834911	0.323402828636377	0.315469613259668	2330761442
25(OH)D	OAR3_214771335.1	3	199582322	A	G	-1.07059093339154	0.780917256212921	1.87947729171178	0.170393568833861	0.332063012700484	0.323405206440997	0.490628445424476	724160029
25(OH)D	oar3_OAR18_46994751	18	46994751	A	G	-1.093010705579	0.797274506732555	1.87945995314126	0.170395540277607	0.332065242907788	0.323407584245618	0.407284768211921	2022432953
25(OH)D	oar3_OAR16_60867077	16	60867077	A	G	1.03654946823359	0.756090948317714	1.8794552458821	0.1703960755106	0.332065848391584	0.323409962050238	0.449834619625138	1892438539
25(OH)D	oar3_OAR18_25775455	18	25775455	A	G	2.33572533159531	1.70375400888214	1.8794456019965	0.170397172062532	0.332067088866754	0.323412339854859	0.0523704520396913	2001213657
25(OH)D	oar3_OAR4_32479765	4	32479765	A	G	-1.13283596595746	0.826329310890365	1.87943686677497	0.17039816530238	0.332068212467476	0.323414717659479	0.302660753880266	781287537
25(OH)D	oar3_OAR4_32507721	4	32507721	A	G	-1.13283596595746	0.826329310890365	1.87943686677497	0.17039816530238	0.332068212467476	0.3234170954641	0.302660753880266	781315493
25(OH)D	oar3_OAR4_32676409	4	32676409	G	A	-1.13283596595746	0.826329310890365	1.87943686677497	0.17039816530238	0.332068212467476	0.32341947326872	0.302660753880266	781484181
25(OH)D	oar3_OAR2_220088311	2	220088311	G	A	-2.49445138661863	1.81953973138752	1.87943366845808	0.170398528969209	0.332068623864283	0.323421851073341	0.0496141124586549	495713630
25(OH)D	oar3_OAR2_220092910	2	220092910	A	G	-2.49445138661863	1.81953973138752	1.87943366845808	0.170398528969209	0.332068623864283	0.323424228877962	0.0496141124586549	495718229
25(OH)D	oar3_OAR2_220095563	2	220095563	G	A	-2.49445138661863	1.81953973138752	1.87943366845808	0.170398528969209	0.332068623864283	0.323426606682582	0.0496141124586549	495720882
25(OH)D	oar3_OAR2_220098330	2	220098330	G	A	-2.49445138661863	1.81953973138752	1.87943366845808	0.170398528969209	0.332068623864283	0.323428984487203	0.0496141124586549	495723649
25(OH)D	oar3_OAR2_220130083	2	220130083	A	G	-2.49445138661863	1.81953973138752	1.87943366845808	0.170398528969209	0.332068623864283	0.323431362291823	0.0496141124586549	495755402
25(OH)D	oar3_OAR2_220142978	2	220142978	G	A	-2.49445138661863	1.81953973138752	1.87943366845808	0.170398528969209	0.332068623864283	0.323433740096444	0.0496141124586549	495768297
25(OH)D	oar3_OAR2_220145823	2	220145823	G	A	-2.49445138661863	1.81953973138752	1.87943366845808	0.170398528969209	0.332068623864283	0.323436117901064	0.0496141124586549	495771142
25(OH)D	oar3_OAR2_220203070	2	220203070	A	G	-2.49445138661863	1.81953973138752	1.87943366845808	0.170398528969209	0.332068623864283	0.323438495705685	0.0496141124586549	495828389
25(OH)D	oar3_OAR2_220209233	2	220209233	G	A	-2.49445138661863	1.81953973138752	1.87943366845808	0.170398528969209	0.332068623864283	0.323440873510305	0.0496141124586549	495834552
25(OH)D	oar3_OAR2_220209513	2	220209513	G	A	-2.49445138661863	1.81953973138752	1.87943366845808	0.170398528969209	0.332068623864283	0.323443251314926	0.0496141124586549	495834832
25(OH)D	oar3_OAR2_220217388	2	220217388	G	A	-2.49445138661863	1.81953973138752	1.87943366845808	0.170398528969209	0.332068623864283	0.323445629119546	0.0496141124586549	495842707
25(OH)D	oar3_OAR6_105925443	6	105925443	G	A	-1.50624866642162	1.0987121019761	1.87942731514171	0.170399251380072	0.332069441088028	0.323448006924167	0.149171270718232	1080996659
25(OH)D	s35538.1	23	56597340	A	G	1.05141569767022	0.76695193583223	1.87937141750866	0.170405607433792	0.332076631286741	0.323450384728788	0.397464167585447	2312819249
25(OH)D	oar3_OAR23_56600770	23	56600770	G	A	1.05141569767022	0.76695193583223	1.87937141750866	0.170405607433792	0.332076631286741	0.323452762533408	0.397464167585447	2312822679
25(OH)D	oar3_OAR23_56601126	23	56601126	A	C	1.05141569767022	0.76695193583223	1.87937141750866	0.170405607433792	0.332076631286741	0.323455140338029	0.397464167585447	2312823035
25(OH)D	oar3_OAR23_56607139	23	56607139	A	G	1.05141569767022	0.76695193583223	1.87937141750866	0.170405607433792	0.332076631286741	0.323457518142649	0.397464167585447	2312829048
25(OH)D	oar3_OAR23_56620346	23	56620346	A	G	1.05141569767022	0.76695193583223	1.87937141750866	0.170405607433792	0.332076631286741	0.32345989594727	0.397464167585447	2312842255
25(OH)D	oar3_OAR23_56621382	23	56621382	A	C	1.05141569767022	0.76695193583223	1.87937141750866	0.170405607433792	0.332076631286741	0.32346227375189	0.397464167585447	2312843291
25(OH)D	oar3_OAR23_56631087	23	56631087	A	G	1.05141569767022	0.76695193583223	1.87937141750866	0.170405607433792	0.332076631286741	0.323464651556511	0.397464167585447	2312852996
25(OH)D	oar3_OAR23_56631243	23	56631243	A	C	1.05141569767022	0.76695193583223	1.87937141750866	0.170405607433792	0.332076631286741	0.323467029361131	0.397464167585447	2312853152
25(OH)D	oar3_OAR7_65910024	7	65910024	A	G	-1.40375705537386	1.0239681020096	1.87936462594136	0.170406379713417	0.332077504910652	0.323469407165752	0.17741935483871	1157983437
25(OH)D	oar3_OAR8_73834485	8	73834485	G	A	1.23681829187322	0.90220318317997	1.8793301842474	0.170410296193579	0.332081935317707	0.323471784970373	0.259423503325942	1265984764
25(OH)D	oar3_OAR15_24567744	15	24567744	G	A	-1.77679459563004	1.29610377485463	1.87929473987503	0.170414326799546	0.332086494786556	0.323474162774993	0.0954746136865342	1775252042
25(OH)D	OAR16_44226044.1	16	40705136	G	A	1.36573934233695	0.996255191241409	1.87929278090232	0.170414549570037	0.332086746785977	0.323476540579614	0.185430463576159	1872276598
25(OH)D	oar3_OAR13_73369703	13	73369703	G	A	-1.24590212054304	0.908842134642076	1.87927762874157	0.170416272654992	0.332088695946667	0.323478918384234	0.225555555555556	1678333401
25(OH)D	oar3_OAR13_73388932	13	73388932	G	A	-1.24590212054304	0.908842134642076	1.87927762874157	0.170416272654992	0.332088695946667	0.323481296188855	0.225555555555556	1678352630
25(OH)D	oar3_OAR13_73423988	13	73423988	G	A	-1.24590212054304	0.908842134642076	1.87927762874157	0.170416272654992	0.332088695946667	0.323483673993475	0.225555555555556	1678387686
25(OH)D	oar3_OAR13_73429546	13	73429546	A	G	-1.24590212054304	0.908842134642076	1.87927762874157	0.170416272654992	0.332088695946667	0.323486051798096	0.225555555555556	1678393244
25(OH)D	oar3_OAR2_84322749	2	84322749	G	A	1.07895364917332	0.787066842423555	1.87924041053418	0.170420505148344	0.332093483729005	0.323488429602716	0.418591224018476	359948068
25(OH)D	oar3_OAR14_3853116	14	3853116	G	A	1.21879077885848	0.889080187129114	1.87921493389507	0.170423402447882	0.332096761118908	0.323490807407337	0.269867549668874	1691880671
25(OH)D	oar3_OAR1_39341182	1	39341182	C	A	3.35342415882646	2.44625645288391	1.8792000225509	0.170425098248445	0.332098679378151	0.323493185211958	0.0264341957255343	39403090
25(OH)D	oar3_OAR8_45133095	8	45133095	A	G	-1.11662750063138	0.814558652603187	1.87919529554581	0.170425635833662	0.332099287483435	0.323495563016578	0.333149171270718	1237283374
25(OH)D	oar3_OAR15_9132161	15	9132161	A	G	-1.07732043032308	0.78588518450474	1.87919387701412	0.170425797158527	0.332099469970647	0.323497940821199	0.435430463576159	1759816459
25(OH)D	oar3_OAR3_121670889	3	121670889	A	G	1.12173000794435	0.818281959504672	1.87919013171908	0.170426223099251	0.332099951785308	0.323500318625819	0.32293986636971	646248596
25(OH)D	oar3_OAR3_121703504	3	121703504	A	G	1.12173000794435	0.818281959504672	1.87919013171908	0.170426223099251	0.332099951785308	0.32350269643044	0.32293986636971	646281211
25(OH)D	oar3_OAR2_119132008	2	119132008	A	G	1.66028295675152	1.21115704685473	1.87915800696536	0.170429876597494	0.332104084522646	0.32350507423506	0.111479028697572	394757327
25(OH)D	oar3_OAR2_119171788	2	119171788	A	G	1.66028295675152	1.21115704685473	1.87915800696536	0.170429876597494	0.332104084522646	0.323507452039681	0.111479028697572	394797107
25(OH)D	oar3_OAR2_119184104	2	119184104	A	G	1.66028295675152	1.21115704685473	1.87915800696536	0.170429876597494	0.332104084522646	0.323509829844301	0.111479028697572	394809423
25(OH)D	oar3_OAR2_119184159	2	119184159	A	G	1.66028295675152	1.21115704685473	1.87915800696536	0.170429876597494	0.332104084522646	0.323512207648922	0.111479028697572	394809478
25(OH)D	oar3_OAR5_106713330	5	106713330	A	G	-2.28202369205926	1.66474128063178	1.8790866200129	0.170437995646401	0.332113268450129	0.323514585453542	0.0625698324022346	974728681
25(OH)D	oar3_OAR5_106730693	5	106730693	A	G	-2.28202369205926	1.66474128063178	1.8790866200129	0.170437995646401	0.332113268450129	0.323516963258163	0.0625698324022346	974746044
25(OH)D	oar3_OAR5_106734135	5	106734135	G	A	-2.28202369205926	1.66474128063178	1.8790866200129	0.170437995646401	0.332113268450129	0.323519341062784	0.0625698324022346	974749486
25(OH)D	oar3_OAR25_43412285	25	43412285	G	A	1.08126030103288	0.788785970551719	1.87906654646444	0.170440278750327	0.33211585097201	0.323521718867404	0.348401323042999	2403872262
25(OH)D	oar3_OAR3_220955438	3	220955438	A	G	2.05052057695101	1.49588946657773	1.87901070968538	0.170446629639237	0.332123034680971	0.323524096672025	0.0712682379349046	745533145
25(OH)D	oar3_OAR9_55031806	9	55031806	G	A	1.06741276964979	0.778705748936415	1.87896212591598	0.170452155790085	0.33212928541884	0.323526474476645	0.481236203090508	1337754485
25(OH)D	oar3_OAR2_56181285	2	56181285	A	G	1.10101792798523	0.803225687954721	1.87894298936824	0.170454332529234	0.332131747550468	0.323528852281266	0.331828442437923	331806604
25(OH)D	oar3_OAR10_68065786	10	68065786	A	G	-1.61526765075039	1.17844134672438	1.87876753707096	0.170474291320021	0.332154322591756	0.323531230085886	0.119757174392936	1445481310
25(OH)D	oar3_OAR21_14842655	21	14842655	G	A	-3.7084245358036	2.70553739211482	1.87876218629095	0.170474900046707	0.332155011096386	0.323533607890507	0.0209481808158765	2170226595
25(OH)D	oar3_OAR21_14864224	21	14864224	C	A	-3.7084245358036	2.70553739211482	1.87876218629095	0.170474900046707	0.332155011096386	0.323535985695127	0.0209481808158765	2170248164
25(OH)D	oar3_OAR11_16579960	11	16579960	G	A	3.7768644651869	2.75547957499785	1.8787474671786	0.170476574566188	0.33215690506876	0.323538363499748	0.0220507166482911	1480256543
25(OH)D	oar3_OAR11_16589425	11	16589425	G	A	3.7768644651869	2.75547957499785	1.8787474671786	0.170476574566188	0.33215690506876	0.323540741304368	0.0220507166482911	1480266008
25(OH)D	oar3_OAR2_186264492	2	186264492	A	G	-1.1261519351449	0.821617271591245	1.87868883560063	0.170483244973744	0.332164449592475	0.323543119108989	0.388577827547592	461889811
25(OH)D	oar3_OAR2_186274067	2	186274067	A	G	-1.1261519351449	0.821617271591245	1.87868883560063	0.170483244973744	0.332164449592475	0.32354549691361	0.388577827547592	461899386
25(OH)D	oar3_OAR1_129986491	1	129986491	G	A	1.0909373079109	0.795930156699444	1.87866640133594	0.17048579735833	0.332167336422249	0.32354787471823	0.357859531772575	130048399
25(OH)D	oar3_OAR26_18565225	26	18565225	A	C	1.11713950699307	0.815046927553359	1.87866607126767	0.170485834911088	0.332167378895516	0.323550252522851	0.36145251396648	2424349508
25(OH)D	oar3_OAR26_18605652	26	18605652	A	G	1.11713950699307	0.815046927553359	1.87866607126767	0.170485834911088	0.332167378895516	0.323552630327471	0.36145251396648	2424389935
25(OH)D	oar3_OAR26_3353412	26	3353412	G	A	1.105772241018	0.806756693129694	1.87865145147935	0.170487498253389	0.332169260180764	0.323555008132092	0.380926130099228	2409137695
25(OH)D	oar3_OAR26_3363146	26	3363146	G	A	1.105772241018	0.806756693129694	1.87865145147935	0.170487498253389	0.332169260180764	0.323557385936712	0.380926130099228	2409147429
25(OH)D	oar3_OAR9_25022194	9	25022194	G	A	-1.14141483934109	0.83277233160808	1.87860058729956	0.170493285386717	0.332175805531975	0.323559763741333	0.383682469680265	1307744873
25(OH)D	OAR9_25986689.1	9	25022509	A	G	-1.14141483934109	0.83277233160808	1.87860058729956	0.170493285386717	0.332175805531975	0.323562141545953	0.383682469680265	1307745188
25(OH)D	s48608.1	17	70803779	G	A	1.25143762396714	0.913049690775124	1.87857953985793	0.170495680150713	0.332178514028531	0.323564519350574	0.254685777287762	1974073817
25(OH)D	oar3_OAR10_41649797	10	41649797	A	G	1.06954136612572	0.780338819272832	1.87857590688514	0.170496093511863	0.33217898154174	0.323566897155195	0.45962389380531	1419065321
25(OH)D	oar3_OAR10_41670787	10	41670787	A	G	1.06954136612572	0.780338819272832	1.87857590688514	0.170496093511863	0.33217898154174	0.323569274959815	0.45962389380531	1419086311
25(OH)D	oar3_OAR10_41676400	10	41676400	A	G	1.06954136612572	0.780338819272832	1.87857590688514	0.170496093511863	0.33217898154174	0.323571652764436	0.45962389380531	1419091924
25(OH)D	oar3_OAR10_41676963	10	41676963	C	A	1.06954136612572	0.780338819272832	1.87857590688514	0.170496093511863	0.33217898154174	0.323574030569056	0.45962389380531	1419092487
25(OH)D	oar3_OAR12_73627299	12	73627299	A	C	1.17579014916645	0.85786346492751	1.87855229777016	0.17049877979479	0.33218201972876	0.323576408373677	0.298119469026549	1599533373
25(OH)D	oar3_OAR12_73639594	12	73639594	C	A	1.17579014916645	0.85786346492751	1.87855229777016	0.17049877979479	0.33218201972876	0.323578786178297	0.298119469026549	1599545668
25(OH)D	oar3_OAR2_181764552	2	181764552	G	A	1.08535826352138	0.791888085295589	1.87853208454599	0.170501079726429	0.332184620938094	0.323581163982918	0.424225663716814	457389871
25(OH)D	oar3_OAR6_114383755	6	114383755	A	G	-1.59145659608022	1.16114560315063	1.87852177315059	0.170502253006933	0.332185947906476	0.323583541787538	0.125275938189845	1089454971
25(OH)D	oar3_OAR6_114386045	6	114386045	A	G	-1.59145659608022	1.16114560315063	1.87852177315059	0.170502253006933	0.332185947906476	0.323585919592159	0.125275938189845	1089457261
25(OH)D	oar3_OAR18_33084487	18	33084487	G	A	1.75427590860385	1.27995626190404	1.87847551997511	0.170507516031275	0.332191900291733	0.32358829739678	0.108527131782946	2008522689
25(OH)D	oar3_OAR18_33125286	18	33125286	A	G	1.75427590860385	1.27995626190404	1.87847551997511	0.170507516031275	0.332191900291733	0.3235906752014	0.108527131782946	2008563488
25(OH)D	oar3_OAR3_23247206	3	23247206	A	G	1.10259435385104	0.804482149030088	1.87844595663679	0.170510880061673	0.332195704913201	0.323593053006021	0.388826815642458	547824913
25(OH)D	oar3_OAR3_23327690	3	23327690	G	A	1.10259435385104	0.804482149030088	1.87844595663679	0.170510880061673	0.332195704913201	0.323595430810641	0.388826815642458	547905397
25(OH)D	oar3_OAR21_28352486	21	28352486	G	A	1.36880586820989	0.998732049454583	1.87838989594719	0.170517259451176	0.332202919741819	0.323597808615262	0.181918412348401	2183736426
25(OH)D	oar3_OAR22_19155579	22	19155579	G	A	1.31726349916249	0.961134312971613	1.8783527353053	0.17052148827313	0.33220770231083	0.323600186419882	0.221609702315325	2224579046
25(OH)D	oar3_OAR2_26002185	2	26002185	A	G	-2.31728692037963	1.69080306909633	1.87833722597578	0.170523253245779	0.332209698386352	0.323602564224503	0.0582685904550499	301627504
25(OH)D	oar3_OAR2_26065269	2	26065269	G	A	-2.31728692037963	1.69080306909633	1.87833722597578	0.170523253245779	0.332209698386352	0.323604942029123	0.0582685904550499	301690588
25(OH)D	oar3_OAR7_880411	7	880411	G	A	1.56480224666256	1.14178331540832	1.87824195362236	0.170534095767014	0.332221960441456	0.323607319833744	0.120994475138122	1092953824
25(OH)D	oar3_OAR7_884258	7	884258	G	A	1.56480224666256	1.14178331540832	1.87824195362236	0.170534095767014	0.332221960441456	0.323609697638364	0.120994475138122	1092957671
25(OH)D	oar3_OAR7_902219	7	902219	A	G	1.56480224666256	1.14178331540832	1.87824195362236	0.170534095767014	0.332221960441456	0.323612075442985	0.120994475138122	1092975632
25(OH)D	oar3_OAR16_60999910	16	60999910	A	G	1.14176789245171	0.833139181912506	1.87810787274054	0.170549356254444	0.332239218381314	0.323614453247606	0.31767955801105	1892571372
25(OH)D	oar3_OAR2_130015680	2	130015680	A	G	-1.628788456316	1.18851491547347	1.87810596783922	0.170549573073104	0.332239463575309	0.323616831052226	0.122033898305085	405640999
25(OH)D	oar3_OAR1_93409953	1	93409953	A	G	-1.10213455930641	0.804224437141793	1.87808269242119	0.170552222340854	0.332242459546683	0.323619208856847	0.430459770114943	93471861
25(OH)D	oar3_OAR13_26697583	13	26697583	A	G	-1.12103792836083	0.818025232748467	1.87805026908976	0.170555912926312	0.332246633081615	0.323621586661467	0.360066371681416	1631661281
25(OH)D	oar3_OAR26_38060440	26	38060440	G	A	1.07245196928003	0.782577382900416	1.87802391125343	0.170558913174399	0.332250025916828	0.323623964466088	0.50939226519337	2443844723
25(OH)D	oar3_OAR22_27363986	22	27363986	G	A	1.05351189044718	0.76876157570195	1.87799982185234	0.170561655265045	0.332253126794766	0.323626342270708	0.446428571428571	2232787453
25(OH)D	oar3_OAR10_30569249	10	30569249	A	G	-1.23094093468796	0.898241791715546	1.87796681679736	0.170565412304578	0.332257375391715	0.323628720075329	0.263333333333333	1407984773
25(OH)D	oar3_OAR16_66777171	16	66777171	A	G	1.07200016094588	0.78226759077656	1.87792838070886	0.170569787690608	0.332262323193241	0.323631097879949	0.434254143646409	1898348633
25(OH)D	oar3_OAR13_79109177	13	79109177	C	A	2.91381990117277	2.12633325789185	1.87785798981296	0.170577800997797	0.332271384728506	0.32363347568457	0.0336273428886439	1684072875
25(OH)D	oar3_OAR4_20564569	4	20564569	G	A	-1.10221034839181	0.804331921841929	1.87783901635167	0.170579961012632	0.332273827269614	0.32363585348919	0.350721420643729	769372341
25(OH)D	oar3_OAR20_31216179	20	31216179	A	G	1.07033229802659	0.781070975609818	1.87782995172231	0.170580992977434	0.332274994209574	0.323638231293811	0.424581005586592	2135483689
25(OH)D	oar3_OAR2_93365691	2	93365691	A	G	1.37571890794537	1.00394362099988	1.87776293971025	0.170588622197638	0.332283621206681	0.323640609098432	0.191143497757848	368991010
25(OH)D	oar3_OAR2_93399654	2	93399654	G	A	1.37571890794537	1.00394362099988	1.87776293971025	0.170588622197638	0.332283621206681	0.323642986903052	0.191143497757848	369024973
25(OH)D	oar3_OAR23_54673522	23	54673522	A	G	-1.56474590814656	1.14191574172993	1.87767113171415	0.170599075040634	0.332295440875762	0.323645364707673	0.136514983351831	2310895431
25(OH)D	oar3_OAR2_210628099	2	210628099	A	G	1.53622966992536	1.12112326022033	1.87761078429907	0.170605946324802	0.332303210509554	0.323647742512293	0.13355408388521	486253418
25(OH)D	oar3_OAR1_148228094	1	148228094	A	G	-1.07580762112307	0.785120105999417	1.87757387837042	0.170610148668389	0.332307962208579	0.323650120316914	0.325	148290002
25(OH)D	oar3_OAR8_68879560	8	68879560	G	A	-1.17277535108219	0.855892782437964	1.87754749119059	0.17061315335325	0.332311359656931	0.323652498121534	0.299888517279822	1261029839
25(OH)D	oar3_OAR11_29745623	11	29745623	A	G	1.23390562388042	0.900507224337025	1.87754123864002	0.170613865334565	0.332312164703052	0.323654875926155	0.248615725359911	1493422206
25(OH)D	oar3_OAR11_29747132	11	29747132	A	G	1.23390562388042	0.900507224337025	1.87754123864002	0.170613865334565	0.332312164703052	0.323657253730775	0.248615725359911	1493423715
25(OH)D	oar3_OAR11_29754180	11	29754180	A	C	1.23390562388042	0.900507224337025	1.87754123864002	0.170613865334565	0.332312164703052	0.323659631535396	0.248615725359911	1493430763
25(OH)D	oar3_OAR8_35217117	8	35217117	A	C	-1.14246961391951	0.833779580099257	1.87752966088343	0.170615183708976	0.332313655402062	0.323662009340017	0.312913907284768	1227367396
25(OH)D	oar3_OAR2_135332929	2	135332929	A	G	1.06637187703133	0.778247437172257	1.87750874189002	0.170617565812003	0.33231634885863	0.323664387144637	0.422691879866518	410958248
25(OH)D	oar3_OAR4_116402490	4	116402490	A	G	1.0876068100916	0.793745210305129	1.87750715727123	0.170617746258437	0.332316552889799	0.323666764949258	0.456953642384106	865210262
25(OH)D	oar3_OAR22_25561304	22	25561304	G	A	-1.05444208272236	0.769551587397904	1.8774569342995	0.170623465448507	0.332323019548444	0.323669142753878	0.408185840707965	2230984771
25(OH)D	s21444.1	15	27016861	G	A	1.05393947520743	0.76919671722886	1.87739863760105	0.170630104318152	0.332330525982324	0.323671520558499	0.464128035320088	1777701159
25(OH)D	oar3_OAR1_108572977	1	108572977	G	A	2.37603190737067	1.73410200383093	1.8773932699499	0.170630715605009	0.332331217146355	0.323673898363119	0.0515521064301552	108634885
25(OH)D	oar3_OAR1_108609293	1	108609293	G	A	2.37603190737067	1.73410200383093	1.8773932699499	0.170630715605009	0.332331217146355	0.32367627616774	0.0515521064301552	108671201
25(OH)D	oar3_OAR6_19862463	6	19862463	A	G	1.15734954066663	0.844671856466053	1.87738368243726	0.170631807470685	0.332332451684384	0.32367865397236	0.302094818081588	994933679
25(OH)D	oar3_OAR6_19864352	6	19864352	G	A	1.15734954066663	0.844671856466053	1.87738368243726	0.170631807470685	0.332332451684384	0.323681031776981	0.302094818081588	994935568
25(OH)D	OAR6_101291449.1	6	92319183	G	A	-2.88527137207287	2.10577623219853	1.87736576643731	0.170633847840516	0.332334758658179	0.323683409581602	0.0325248070562293	1067390399
25(OH)D	oar3_OAR6_111131347	6	111131347	G	A	-1.04666515734408	0.763901942135755	1.87732864065173	0.170638076012579	0.3323395392695	0.323685787386222	0.465	1086202563
25(OH)D	oar3_OAR7_9740767	7	9740767	G	A	1.38381764115083	1.00999340657195	1.8772436686307	0.170647753737337	0.332350481287604	0.323688165190843	0.1875	1101814180
25(OH)D	oar3_OAR7_9749001	7	9749001	A	G	1.38381764115083	1.00999340657195	1.8772436686307	0.170647753737337	0.332350481287604	0.323690542995463	0.1875	1101822414
25(OH)D	oar3_OAR7_9761733	7	9761733	A	C	1.38381764115083	1.00999340657195	1.8772436686307	0.170647753737337	0.332350481287604	0.323692920800084	0.1875	1101835146
25(OH)D	oar3_OAR3_7519956	3	7519956	G	A	-3.68134661086765	2.68692548249352	1.87716381918877	0.170656848610182	0.332360764098689	0.323695298604704	0.0226019845644983	532097663
25(OH)D	oar3_OAR3_7569686	3	7569686	G	A	-3.68134661086765	2.68692548249352	1.87716381918877	0.170656848610182	0.332360764098689	0.323697676409325	0.0226019845644983	532147393
25(OH)D	oar3_OAR3_7724631	3	7724631	A	C	-3.68134661086765	2.68692548249352	1.87716381918877	0.170656848610182	0.332360764098689	0.323700054213945	0.0226019845644983	532302338
25(OH)D	oar3_OAR15_6139390	15	6139390	G	A	1.68985098827762	1.23340252841533	1.877098883339	0.170664245231223	0.332369126687508	0.323702432018566	0.102762430939227	1756823688
25(OH)D	oar3_OAR15_6151236	15	6151236	G	A	1.68985098827762	1.23340252841533	1.877098883339	0.170664245231223	0.332369126687508	0.323704809823186	0.102762430939227	1756835534
25(OH)D	oar3_OAR3_158856936	3	158856936	C	A	-1.76410341406516	1.28760184717102	1.87708914757241	0.170665354230902	0.332370380506217	0.323707187627807	0.097669256381798	683434643
25(OH)D	oar3_OAR20_31224588	20	31224588	C	A	1.07017808720347	0.781119014215807	1.8770579861311	0.170668903881527	0.332374393668462	0.323709565432428	0.424832962138085	2135492098
25(OH)D	oar3_OAR2_117701867	2	117701867	G	A	-1.09447857832681	0.798888466405959	1.87690473085206	0.170686362674145	0.332394131767089	0.323711943237048	0.480359147025814	393327186
25(OH)D	oar3_OAR11_4664499	11	4664499	A	C	1.09565789358725	0.799768756306904	1.8768133146991	0.170696777749639	0.332405906207167	0.323714321041669	0.419337016574586	1468341082
25(OH)D	oar3_OAR4_100119086	4	100119086	C	A	1.29047803669011	0.941995830878608	1.87673638349865	0.170705543114681	0.332415815410057	0.323716698846289	0.213024282560706	848926858
25(OH)D	oar3_OAR25_29336769	25	29336769	G	A	1.05394780949962	0.769344370466811	1.87670776353492	0.170708804139796	0.332419501934633	0.32371907665091	0.516556291390728	2389796746
25(OH)D	oar3_OAR12_50271124	12	50271124	A	G	-1.29266646887678	0.943605285118983	1.87668869454401	0.1707109769446	0.332421958232985	0.32372145445553	0.212860310421286	1576177198
25(OH)D	oar3_OAR8_61113055	8	61113055	A	G	-1.32492995130297	0.967158090960198	1.87668290084513	0.170711637110457	0.332422704530705	0.323723832260151	0.192604856512141	1253263334
25(OH)D	oar3_OAR8_61113802	8	61113802	A	G	-1.32492995130297	0.967158090960198	1.87668290084513	0.170711637110457	0.332422704530705	0.323726210064771	0.192604856512141	1253264081
25(OH)D	oar3_OAR3_34433751	3	34433751	A	G	1.15998790012255	0.846756861415288	1.8766767311599	0.170712340121484	0.332423499262419	0.323728587869392	0.296909492273731	559011458
25(OH)D	oar3_OAR3_34445878	3	34445878	A	G	1.15998790012255	0.846756861415288	1.8766767311599	0.170712340121484	0.332423499262419	0.323730965674012	0.296909492273731	559023585
25(OH)D	oar3_OAR3_34471005	3	34471005	A	G	1.15998790012255	0.846756861415288	1.8766767311599	0.170712340121484	0.332423499262419	0.323733343478633	0.296909492273731	559048712
25(OH)D	oar3_OAR3_34473539	3	34473539	A	G	1.15998790012255	0.846756861415288	1.8766767311599	0.170712340121484	0.332423499262419	0.323735721283254	0.296909492273731	559051246
25(OH)D	oar3_OAR3_34477689	3	34477689	A	G	1.15998790012255	0.846756861415288	1.8766767311599	0.170712340121484	0.332423499262419	0.323738099087874	0.296909492273731	559055396
25(OH)D	oar3_OAR14_108688	14	108688	G	A	-2.43116127430048	1.7746776302431	1.8766729251629	0.170712773801322	0.33242398952314	0.323740476892495	0.0479603087100331	1688136243
25(OH)D	oar3_OAR14_393332	14	393332	A	G	-2.43116127430048	1.7746776302431	1.8766729251629	0.170712773801322	0.33242398952314	0.323742854697115	0.0479603087100331	1688420887
25(OH)D	oar3_OAR14_398912	14	398912	A	G	-2.43116127430048	1.7746776302431	1.8766729251629	0.170712773801322	0.33242398952314	0.323745232501736	0.0479603087100331	1688426467
25(OH)D	oar3_OAR14_407774	14	407774	A	G	-2.43116127430048	1.7746776302431	1.8766729251629	0.170712773801322	0.33242398952314	0.323747610306356	0.0479603087100331	1688435329
25(OH)D	oar3_OAR14_673781	14	673781	A	G	-2.43116127430048	1.7746776302431	1.8766729251629	0.170712773801322	0.33242398952314	0.323749988110977	0.0479603087100331	1688701336
25(OH)D	oar3_OAR14_677906	14	677906	G	A	-2.43116127430048	1.7746776302431	1.8766729251629	0.170712773801322	0.33242398952314	0.323752365915597	0.0479603087100331	1688705461
25(OH)D	oar3_OAR1_139450637	1	139450637	G	A	-1.11692970417808	0.815327084066722	1.87667013766996	0.170713091427043	0.332424348588222	0.323754743720218	0.376795580110497	139512545
25(OH)D	oar3_OAR12_30015311	12	30015311	C	A	-1.04957706967369	0.766174215828858	1.87660817109753	0.170720152490901	0.332432330816371	0.323757121524839	0.427222222222222	1555921385
25(OH)D	oar3_OAR12_30015610	12	30015610	A	G	-1.04957706967369	0.766174215828858	1.87660817109753	0.170720152490901	0.332432330816371	0.323759499329459	0.427222222222222	1555921684
25(OH)D	OAR6_31217798.1	6	27523305	G	A	1.11842313078878	0.816441283942471	1.8765596194891	0.170725685159791	0.332438585173625	0.32376187713408	0.323951434878587	1002594521
25(OH)D	oar3_OAR11_27152612	11	27152612	A	G	1.11894582258664	0.816829096623872	1.8765308968468	0.170728958327882	0.332442285262226	0.3237642549387	0.332035595105673	1490829195
25(OH)D	oar3_OAR11_27198832	11	27198832	G	A	1.11894582258664	0.816829096623872	1.8765308968468	0.170728958327882	0.332442285262226	0.323766632743321	0.332035595105673	1490875415
25(OH)D	oar3_OAR17_47638125	17	47638125	A	G	1.07289919270543	0.783220714148778	1.87650405490254	0.170732017240965	0.332445743126469	0.323769010547941	0.393015521064302	1950908163
25(OH)D	oar3_OAR21_38392337	21	38392337	A	G	-2.09469290391723	1.52914612220647	1.87647484770369	0.170735345770404	0.332449505744785	0.323771388352562	0.0712707182320442	2193776277
25(OH)D	oar3_OAR9_67431028	9	67431028	C	A	-1.34594832722115	0.982558134840756	1.87646411219329	0.170736569236222	0.332450888761526	0.323773766157182	0.204746136865342	1350153707
25(OH)D	oar3_OAR3_219632711	3	219632711	G	A	1.22337663257834	0.893083736689889	1.87644569437312	0.170738668235181	0.33245326148015	0.323776143961803	0.286510590858417	744210418
25(OH)D	oar3_OAR3_219636305	3	219636305	G	A	1.22337663257834	0.893083736689889	1.87644569437312	0.170738668235181	0.33245326148015	0.323778521766424	0.286510590858417	744214012
25(OH)D	oar3_OAR9_1331368	9	1331368	A	C	-1.70386216798306	1.24385090393938	1.87642956880768	0.170740506020156	0.332455338912258	0.323780899571044	0.117127071823204	1284054047
25(OH)D	OAR22_37998320.1	22	33207145	A	G	-1.33624343430822	0.975486733873651	1.87641300128037	0.170742394197927	0.332457473299671	0.323783277375665	0.196802646085998	2238630612
25(OH)D	oar3_OAR17_2291925	17	2291925	C	A	1.40860815739867	1.02831877578185	1.87639759287489	0.170744150293734	0.332459458374316	0.323785655180285	0.169247787610619	1905561963
25(OH)D	oar3_OAR11_21629051	11	21629051	A	G	-1.30618496807223	0.953575791623478	1.87628552748735	0.170756923008723	0.332473896304778	0.323788032984906	0.213178294573643	1485305634
25(OH)D	oar3_OAR17_38123128	17	38123128	A	G	2.65918676171301	1.94133076325037	1.8762841369409	0.170757081503921	0.332474075460911	0.323790410789526	0.0374862183020948	1941393166
25(OH)D	oar3_OAR17_38181683	17	38181683	G	A	2.65918676171301	1.94133076325037	1.8762841369409	0.170757081503921	0.332474075460911	0.323792788594147	0.0374862183020948	1941451721
25(OH)D	oar3_OAR17_38233192	17	38233192	C	A	2.65918676171301	1.94133076325037	1.8762841369409	0.170757081503921	0.332474075460911	0.323795166398767	0.0374862183020948	1941503230
25(OH)D	s39545.1	8	57970538	A	G	1.26400320671934	0.922782326311801	1.87628071749354	0.170757471255004	0.332474516018455	0.323797544203388	0.240618101545254	1250120817
25(OH)D	oar3_OAR1_252778448	1	252778448	A	G	-1.21079222436072	0.883943184409603	1.87624930090783	0.170761052187968	0.332478563730543	0.323799922008008	0.267184035476718	252840356
25(OH)D	oar3_OAR1_252779769	1	252779769	G	A	-1.21079222436072	0.883943184409603	1.87624930090783	0.170761052187968	0.332478563730543	0.323802299812629	0.267184035476718	252841677
25(OH)D	oar3_OAR1_252799296	1	252799296	A	G	-1.21079222436072	0.883943184409603	1.87624930090783	0.170761052187968	0.332478563730543	0.32380467761725	0.267184035476718	252861204
25(OH)D	oar3_OAR1_252806121	1	252806121	A	G	-1.21079222436072	0.883943184409603	1.87624930090783	0.170761052187968	0.332478563730543	0.32380705542187	0.267184035476718	252868029
25(OH)D	oar3_OAR17_33862392	17	33862392	G	A	1.13641777538321	0.829647201340292	1.87624320014519	0.170761747576588	0.332479349760263	0.323809433226491	0.319844789356984	1937132430
25(OH)D	oar3_OAR17_33866085	17	33866085	A	G	1.13641777538321	0.829647201340292	1.87624320014519	0.170761747576588	0.332479349760263	0.323811811031111	0.319844789356984	1937136123
25(OH)D	oar3_OAR17_33874077	17	33874077	A	G	1.13641777538321	0.829647201340292	1.87624320014519	0.170761747576588	0.332479349760263	0.323814188835732	0.319844789356984	1937144115
25(OH)D	oar3_OAR6_109301395	6	109301395	G	A	1.1336653486998	0.827643034561699	1.87621937248543	0.17076446357694	0.332482419768831	0.323816566640352	0.292737430167598	1084372611
25(OH)D	oar3_OAR15_7539856	15	7539856	A	G	-1.06532443451174	0.777750744327049	1.87621630401739	0.170764813340462	0.332482815119811	0.323818944444973	0.424360400444939	1758224154
25(OH)D	s62543.1	10	9719458	A	G	-1.05299281773886	0.768754097668573	1.87618617091074	0.170768248147493	0.33248669759644	0.323821322249593	0.501102535832415	1387134982
25(OH)D	oar3_OAR2_221630880	2	221630880	A	G	1.05343797447251	0.76907909503664	1.8761861531586	0.170768250171045	0.332486699883719	0.323823700054214	0.415461624026696	497256199
25(OH)D	OAR3_200888015.1	3	186673626	G	A	1.13939056056714	0.831831896827582	1.87617824283983	0.170769151864168	0.332487719092601	0.323826077858834	0.324145534729879	711251333
25(OH)D	oar3_OAR4_10561387	4	10561387	G	A	-2.00399011054506	1.46305646116067	1.87615612361277	0.170771673252376	0.332490569077319	0.323828455663455	0.081587651598677	759369159
25(OH)D	oar3_OAR4_10574064	4	10574064	G	A	-2.00399011054506	1.46305646116067	1.87615612361277	0.170771673252376	0.332490569077319	0.323830833468076	0.081587651598677	759381836
25(OH)D	OAR4_10789078.1	4	10644494	A	G	-2.00399011054506	1.46305646116067	1.87615612361277	0.170771673252376	0.332490569077319	0.323833211272696	0.081587651598677	759452266
25(OH)D	oar3_OAR12_48364860	12	48364860	G	A	1.08159918673774	0.789662812996014	1.87607126209218	0.170781347080939	0.332501503488457	0.323835589077317	0.374585635359116	1574270934
25(OH)D	oar3_OAR1_245679213	1	245679213	A	G	-1.08680638273483	0.793465532229286	1.87606650097346	0.170781889845526	0.332502116973047	0.323837966881937	0.473830734966592	245741121
25(OH)D	s75755.1	2	173151952	G	A	1.07633534072532	0.785839835431146	1.87597531904015	0.170792284911745	0.332513866333056	0.323840344686558	0.532044198895028	448777271
25(OH)D	oar3_OAR26_14159864	26	14159864	A	G	-1.14782611313516	0.838042042074012	1.87594710488975	0.1707955015729	0.332517502014229	0.323842722491178	0.313333333333333	2419944147
25(OH)D	oar3_OAR9_53147428	9	53147428	A	G	2.05612712089489	1.50121877887729	1.87590977472647	0.170799757646569	0.332522312468156	0.323845100295799	0.0689084895259096	1335870107
25(OH)D	oar3_OAR9_53319865	9	53319865	A	G	2.05612712089489	1.50121877887729	1.87590977472647	0.170799757646569	0.332522312468156	0.323847478100419	0.0689084895259096	1336042544
25(OH)D	oar3_OAR9_53322624	9	53322624	A	G	2.05612712089489	1.50121877887729	1.87590977472647	0.170799757646569	0.332522312468156	0.32384985590504	0.0689084895259096	1336045303
25(OH)D	oar3_OAR2_198453182	2	198453182	A	G	-1.08520021111068	0.792329655630268	1.87589236930815	0.170801742108736	0.332524555403622	0.323852233709661	0.405436013590034	474078501
25(OH)D	oar3_OAR25_8472882	25	8472882	A	G	1.11203915563515	0.811926664554208	1.87588646531195	0.170802415253244	0.332525316222006	0.323854611514281	0.342163355408389	2368932859
25(OH)D	OAR1_173940953.1	1	161250130	A	G	1.19387748054167	0.871695321431228	1.87581537300944	0.170810521085915	0.332534477712815	0.323856989318902	0.297133406835722	161312038
25(OH)D	oar3_OAR22_26033041	22	26033041	G	A	-1.62305640828524	1.18508868685127	1.87570926201221	0.170822620516898	0.332548152603203	0.323859367123522	0.108647450110865	2231456508
25(OH)D	oar3_OAR15_17732839	15	17732839	A	G	-2.747265190962	2.0059517767207	1.87568623081265	0.170825246806446	0.332551120812426	0.323861744928143	0.0375275938189845	1768417137
25(OH)D	oar3_OAR15_17737678	15	17737678	A	C	-2.747265190962	2.0059517767207	1.87568623081265	0.170825246806446	0.332551120812426	0.323864122732763	0.0375275938189845	1768421976
25(OH)D	OAR7_94560664.1	7	87021966	G	A	-2.49577559910087	1.82235229255651	1.8756266454675	0.17083204164682	0.332558800201715	0.323866500537384	0.0424476295479603	1179095379
25(OH)D	oar3_OAR13_67629384	13	67629384	A	G	-1.18099722644547	0.862342112743055	1.87559283199211	0.17083589771902	0.332563158204641	0.323868878342004	0.279801324503311	1672593082
25(OH)D	oar3_OAR2_192209348	2	192209348	G	A	-1.20479554210179	0.879723035825333	1.8755764684587	0.170837763844258	0.332565267223321	0.323871256146625	0.265521064301552	467834667
25(OH)D	oar3_OAR2_192214622	2	192214622	A	G	-1.20479554210179	0.879723035825333	1.8755764684587	0.170837763844258	0.332565267223321	0.323873633951246	0.265521064301552	467839941
25(OH)D	oar3_OAR2_192242763	2	192242763	A	C	-1.20479554210179	0.879723035825333	1.8755764684587	0.170837763844258	0.332565267223321	0.323876011755866	0.265521064301552	467868082
25(OH)D	oar3_OAR25_14390175	25	14390175	G	A	1.91450251273514	1.39794507616174	1.87556303113194	0.170839296277406	0.332566999110358	0.323878389560487	0.077728776185226	2374850152
25(OH)D	oar3_OAR2_210975890	2	210975890	G	A	-1.23250375113305	0.899964389451534	1.87553791883922	0.170842160201096	0.332570235772556	0.323880767365107	0.270300333704116	486601209
25(OH)D	oar3_OAR2_210992075	2	210992075	G	A	-1.23250375113305	0.899964389451534	1.87553791883922	0.170842160201096	0.332570235772556	0.323883145169728	0.270300333704116	486617394
25(OH)D	oar3_OAR26_28373227	26	28373227	G	A	1.46451176508407	1.06938147094688	1.87551447405805	0.170844834003707	0.332573257551174	0.323885522974348	0.166114790286976	2434157510
25(OH)D	s25673.1	25	31246866	C	A	-1.07910543066733	0.787960145889558	1.8755094314633	0.170845409101855	0.332573907491861	0.323887900778969	0.427783902976847	2391706843
25(OH)D	oar3_OAR3_157783041	3	157783041	A	G	1.05916721543373	0.773403576067433	1.8754984405169	0.170846662605672	0.332575324122229	0.323890278583589	0.417885264341957	682360748
25(OH)D	oar3_OAR22_32959036	22	32959036	A	G	1.07906828595676	0.787938888518709	1.8754815080837	0.170848593749364	0.332577506570519	0.32389265638821	0.440331491712707	2238382503
25(OH)D	oar3_OAR1_248348379	1	248348379	C	A	1.07176088011556	0.782617089039372	1.87541397695288	0.170856295922936	0.332586210955563	0.32389503419283	0.452590959206174	248410287
25(OH)D	oar3_OAR1_248352640	1	248352640	G	A	1.07176088011556	0.782617089039372	1.87541397695288	0.170856295922936	0.332586210955563	0.323897411997451	0.452590959206174	248414548
25(OH)D	oar3_OAR1_248363612	1	248363612	G	A	1.07176088011556	0.782617089039372	1.87541397695288	0.170856295922936	0.332586210955563	0.323899789802072	0.452590959206174	248425520
25(OH)D	oar3_OAR6_45430364	6	45430364	C	A	14.381123052079	10.5013864654403	1.87539313479239	0.170858673128436	0.332588897454835	0.323902167606692	0.00220507166482911	1020501580
25(OH)D	oar3_OAR21_377013	21	377013	G	A	-1.32936517828751	0.970729691258475	1.8753916169267	0.170858846253942	0.332589093104831	0.323904545411313	0.19018743109151	2155760953
25(OH)D	oar3_OAR20_6355421	20	6355421	A	G	-1.42061040918027	1.0373679111127	1.87535877705413	0.170862591970366	0.332593326139454	0.323906923215933	0.161699779249448	2110622931
25(OH)D	oar3_OAR17_66635027	17	66635027	A	G	-1.13292590765473	0.827299693455411	1.87532822379761	0.170866076960006	0.332597264495531	0.323909301020554	0.311875693673696	1969905065
25(OH)D	oar3_OAR1_32090001	1	32090001	A	G	-2.23522493937605	1.63225610549856	1.87527889206679	0.170871704047095	0.332603623553631	0.323911678825174	0.0543981481481481	32151909
25(OH)D	oar3_OAR7_23717800	7	23717800	A	G	-1.0507948724435	0.767335509825364	1.87527643802532	0.170871983976037	0.33260393989366	0.323914056629795	0.476269315673289	1115791213
25(OH)D	oar3_OAR19_18395826	19	18395826	G	A	-1.03345981293323	0.754678332773748	1.87526835067109	0.170872906492499	0.332604982402873	0.323916434434415	0.454696132596685	2062342576
25(OH)D	oar3_OAR24_5068896	24	5068896	G	A	1.30073263526876	0.949890467471443	1.87511977896631	0.170889854936997	0.332624134975924	0.323918812239036	0.218333333333333	2323530911
25(OH)D	oar3_OAR22_27351600	22	27351600	A	G	1.28927451469271	0.941530785551961	1.87508839618519	0.170893435201595	0.332628180759515	0.323921190043656	0.21058434399118	2232775067
25(OH)D	oar3_OAR12_48896529	12	48896529	A	G	-1.05090858781386	0.767488972302818	1.87493231360858	0.17091124296313	0.332648303479811	0.323923567848277	0.400890868596882	1574802603
25(OH)D	oar3_OAR5_42408206	5	42408206	A	G	1.13846761736299	0.831434391339722	1.87493145351057	0.170911341099271	0.332648414371201	0.323925945652898	0.312362030905077	910423557
25(OH)D	oar3_OAR15_24236623	15	24236623	A	G	1.04720581008856	0.764793961300777	1.8748873802501	0.170916369891515	0.332654096749026	0.323928323457518	0.438888888888889	1774920921
25(OH)D	s32628.1	16	70139073	A	G	1.41317727853965	1.03207220092068	1.87487851104636	0.170917381894887	0.332655240273598	0.323930701262139	0.176957001102536	1901710535
25(OH)D	oar3_OAR5_74660044	5	74660044	A	G	1.07488451260482	0.785014025863921	1.87485971766977	0.170919526299582	0.332657663359394	0.323933079066759	0.403100775193798	942675395
25(OH)D	oar3_OAR1_17731982	1	17731982	A	G	1.1003475938402	0.803610674688355	1.87485809458094	0.170919711502413	0.332657872630156	0.32393545687138	0.328918322295806	17793890
25(OH)D	s36760.1	20	8286120	G	A	1.50943681023282	1.10238578111003	1.87483333909312	0.170922536260187	0.332661064467249	0.323937834676	0.136163175303197	2112553630
25(OH)D	oar3_OAR20_8293694	20	8293694	G	A	1.50943681023282	1.10238578111003	1.87483333909312	0.170922536260187	0.332661064467249	0.323940212480621	0.135761589403974	2112561204
25(OH)D	oar3_OAR20_8294544	20	8294544	A	C	1.50943681023282	1.10238578111003	1.87483333909312	0.170922536260187	0.332661064467249	0.323942590285241	0.135761589403974	2112562054
25(OH)D	oar3_OAR20_8297272	20	8297272	A	G	1.50943681023282	1.10238578111003	1.87483333909312	0.170922536260187	0.332661064467249	0.323944968089862	0.135761589403974	2112564782
25(OH)D	s49360.1	20	8303737	A	G	1.50943681023282	1.10238578111003	1.87483333909312	0.170922536260187	0.332661064467249	0.323947345894483	0.136163175303197	2112571247
25(OH)D	oar3_OAR20_8321229	20	8321229	A	C	1.50943681023282	1.10238578111003	1.87483333909312	0.170922536260187	0.332661064467249	0.323949723699103	0.135761589403974	2112588739
25(OH)D	oar3_OAR20_8323737	20	8323737	A	G	1.50943681023282	1.10238578111003	1.87483333909312	0.170922536260187	0.332661064467249	0.323952101503724	0.135761589403974	2112591247
25(OH)D	oar3_OAR20_8339620	20	8339620	A	G	1.50943681023282	1.10238578111003	1.87483333909312	0.170922536260187	0.332661064467249	0.323954479308344	0.135761589403974	2112607130
25(OH)D	oar3_OAR20_8344217	20	8344217	C	A	1.50943681023282	1.10238578111003	1.87483333909312	0.170922536260187	0.332661064467249	0.323956857112965	0.135761589403974	2112611727
25(OH)D	oar3_OAR20_8347651	20	8347651	G	A	1.50943681023282	1.10238578111003	1.87483333909312	0.170922536260187	0.332661064467249	0.323959234917585	0.135761589403974	2112615161
25(OH)D	oar3_OAR20_8356456	20	8356456	A	G	1.50943681023282	1.10238578111003	1.87483333909312	0.170922536260187	0.332661064467249	0.323961612722206	0.135761589403974	2112623966
25(OH)D	oar3_OAR20_8360281	20	8360281	A	G	1.50943681023282	1.10238578111003	1.87483333909312	0.170922536260187	0.332661064467249	0.323963990526826	0.135761589403974	2112627791
25(OH)D	oar3_OAR1_266112131	1	266112131	A	G	-1.96358203748504	1.43410003699163	1.87473206347678	0.17093409300706	0.332674122816267	0.323966368331447	0.0854605993340733	266174039
25(OH)D	s05989.1	12	45004187	A	G	1.1024651381704	0.805187693832919	1.87471594447212	0.170935932459111	0.332676201243274	0.323968746136068	0.386990077177508	1570910261
25(OH)D	oar3_OAR14_37524820	14	37524820	A	C	-2.68925307115532	1.96414180326851	1.87463908991643	0.170944703181119	0.332686111310719	0.323971123940688	0.0374862183020948	1725552375
25(OH)D	oar3_OAR14_37563096	14	37563096	A	G	-2.68925307115532	1.96414180326851	1.87463908991643	0.170944703181119	0.332686111310719	0.323973501745309	0.0374862183020948	1725590651
25(OH)D	oar3_OAR14_37574483	14	37574483	A	G	-2.68925307115532	1.96414180326851	1.87463908991643	0.170944703181119	0.332686111310719	0.323975879549929	0.0374862183020948	1725602038
25(OH)D	oar3_OAR14_37574824	14	37574824	G	A	-2.68925307115532	1.96414180326851	1.87463908991643	0.170944703181119	0.332686111310719	0.32397825735455	0.0374862183020948	1725602379
25(OH)D	oar3_OAR14_37586873	14	37586873	G	A	-2.68925307115532	1.96414180326851	1.87463908991643	0.170944703181119	0.332686111310719	0.32398063515917	0.0374862183020948	1725614428
25(OH)D	oar3_OAR14_37612506	14	37612506	A	G	-2.68925307115532	1.96414180326851	1.87463908991643	0.170944703181119	0.332686111310719	0.323983012963791	0.0374862183020948	1725640061
25(OH)D	oar3_OAR14_37649296	14	37649296	G	A	-2.68925307115532	1.96414180326851	1.87463908991643	0.170944703181119	0.332686111310719	0.323985390768411	0.0374862183020948	1725676851
25(OH)D	oar3_OAR14_37931449	14	37931449	A	G	-2.68925307115532	1.96414180326851	1.87463908991643	0.170944703181119	0.332686111310719	0.323987768573032	0.0374862183020948	1725959004
25(OH)D	oar3_OAR14_37962955	14	37962955	A	C	-2.68925307115532	1.96414180326851	1.87463908991643	0.170944703181119	0.332686111310719	0.323990146377652	0.0374862183020948	1725990510
25(OH)D	oar3_OAR14_37975166	14	37975166	A	C	-2.68925307115532	1.96414180326851	1.87463908991643	0.170944703181119	0.332686111310719	0.323992524182273	0.0374862183020948	1726002721
25(OH)D	oar3_OAR14_37987739	14	37987739	A	G	-2.68925307115532	1.96414180326851	1.87463908991643	0.170944703181119	0.332686111310719	0.323994901986894	0.0374862183020948	1726015294
25(OH)D	oar3_OAR14_37992864	14	37992864	A	G	-2.68925307115532	1.96414180326851	1.87463908991643	0.170944703181119	0.332686111310719	0.323997279791514	0.0374862183020948	1726020419
25(OH)D	oar3_OAR14_38014717	14	38014717	A	G	-2.68925307115532	1.96414180326851	1.87463908991643	0.170944703181119	0.332686111310719	0.323999657596135	0.0374862183020948	1726042272
25(OH)D	oar3_OAR14_38015265	14	38015265	G	A	-2.68925307115532	1.96414180326851	1.87463908991643	0.170944703181119	0.332686111310719	0.324002035400755	0.0374862183020948	1726042820
25(OH)D	oar3_OAR7_13705631	7	13705631	A	G	1.44056152872434	1.0521738709317	1.87451361744158	0.170959023341431	0.332702291297896	0.324004413205376	0.16315205327414	1105779044
25(OH)D	oar3_OAR14_42408342	14	42408342	G	A	-2.18492864956434	1.59585752798676	1.87450362862904	0.170960163422756	0.332703579425181	0.324006791009996	0.0568432671081678	1730435897
25(OH)D	oar3_OAR4_53865641	4	53865641	C	A	-1.80787215587034	1.32047826461597	1.87444593258885	0.170966748778576	0.332711019863551	0.324009168814617	0.0949227373068433	802673413
25(OH)D	oar3_OAR13_45715315	13	45715315	G	A	1.2672935188077	0.925638978493164	1.87443834014512	0.170967615392555	0.332711998995965	0.324011546619237	0.222406181015453	1650679013
25(OH)D	OAR19_27896777.1	19	26442150	A	G	1.58972476927837	1.16114739654999	1.87442978391421	0.17096859202083	0.332713102424361	0.324013924423858	0.131201764057332	2070388900
25(OH)D	oar3_OAR1_179791601	1	179791601	A	G	1.25851198225126	0.919229454170124	1.87441972702021	0.170969739946502	0.332714399387465	0.324016302228478	0.236636971046771	179853509
25(OH)D	oar3_OAR1_179822838	1	179822838	A	G	1.25851198225126	0.919229454170124	1.87441972702021	0.170969739946502	0.332714399387465	0.324018680033099	0.236636971046771	179884746
25(OH)D	oar3_OAR21_34353949	21	34353949	A	G	1.09585030898501	0.800440498122134	1.87432268595954	0.170980816974736	0.332726914400559	0.32402105783772	0.353266888150609	2189737889
25(OH)D	oar3_OAR25_43499731	25	43499731	G	A	1.17059568158322	0.85503965494112	1.8743095652779	0.170982314735561	0.332728606572696	0.32402343564234	0.28941565600882	2403959708
25(OH)D	oar3_OAR5_87161843	5	87161843	A	G	4.69531467728504	3.42962906047673	1.87428274318424	0.170985376596025	0.332732065849394	0.324025813446961	0.0121546961325967	955177194
25(OH)D	oar3_OAR19_47986464	19	47986464	G	A	-1.07318205172297	0.783896159225359	1.87425953255668	0.170988026242505	0.332735059389819	0.324028191251581	0.378737541528239	2091933214
25(OH)D	oar3_OAR1_252451515	1	252451515	C	A	-1.2485743111	0.912022760894246	1.87420648667495	0.170994081957401	0.332741901002418	0.324030569056202	0.255707762557078	252513423
25(OH)D	oar3_OAR2_153101454	2	153101454	G	A	-1.91096945197161	1.39587923382972	1.87418214658183	0.170996860703513	0.332745040337915	0.324032946860822	0.0875831485587583	428726773
25(OH)D	oar3_OAR8_2114168	8	2114168	A	G	-1.11872848102798	0.817198605367366	1.87410602011703	0.171005551889091	0.332754859228897	0.324035324665443	0.359518348623853	1194264447
25(OH)D	oar3_OAR1_47290343	1	47290343	A	C	1.21900206925567	0.890446943707416	1.87410012846857	0.171006224546365	0.332755619157534	0.324037702470063	0.249443207126949	47352251
25(OH)D	oar3_OAR10_68519156	10	68519156	A	C	-1.7112303409936	1.25001663565123	1.87406805667969	0.171009886278092	0.332759755947126	0.324040080274684	0.109702315325248	1445934680
25(OH)D	oar3_OAR3_30993144	3	30993144	A	C	1.2865552508085	0.939804939792012	1.87405113326089	0.171011818511554	0.332761938847178	0.324042458079305	0.220066518847007	555570851
25(OH)D	oar3_OAR3_30997683	3	30997683	A	C	1.2865552508085	0.939804939792012	1.87405113326089	0.171011818511554	0.332761938847178	0.324044835883925	0.220066518847007	555575390
25(OH)D	oar3_OAR8_46149344	8	46149344	G	A	-1.17206943192247	0.856179618324907	1.87403159630919	0.171014049176643	0.332764458882604	0.324047213688546	0.268590455049944	1238299623
25(OH)D	oar3_OAR1_39399170	1	39399170	G	A	3.34884141464116	2.4462848882154	1.87402378567334	0.171014940978787	0.332765466369264	0.324049591493166	0.026463963963964	39461078
25(OH)D	oar3_OAR19_7368421	19	7368421	A	G	-1.09068536190255	0.796741400134423	1.87397675711069	0.17102031071508	0.332771532625867	0.324051969297787	0.438820912124583	2051315171
25(OH)D	oar3_OAR4_52116787	4	52116787	G	A	1.20909374691495	0.883240536056871	1.87396711271294	0.171021411939421	0.332772776683638	0.324054347102407	0.251103752759382	800924559
25(OH)D	oar3_OAR9_44251029	9	44251029	A	C	1.38910107822662	1.01476235120622	1.87386804274263	0.171032724497569	0.332785556354699	0.324056724907028	0.179800221975583	1326973708
25(OH)D	oar3_OAR8_42453737	8	42453737	G	A	2.10094666750309	1.53478215160542	1.87385756306323	0.171033921196848	0.332786908234069	0.324059102711648	0.0707964601769911	1234604016
25(OH)D	oar3_OAR25_12157851	25	12157851	A	G	-1.60459902612416	1.17219487173944	1.87384392236438	0.171035478874792	0.332788667896142	0.324061480516269	0.133406835722161	2372617828
25(OH)D	oar3_OAR25_12158052	25	12158052	G	A	-1.60459902612416	1.17219487173944	1.87384392236438	0.171035478874792	0.332788667896142	0.32406385832089	0.133406835722161	2372618029
25(OH)D	oar3_OAR25_12170071	25	12170071	A	G	-1.60459902612416	1.17219487173944	1.87384392236438	0.171035478874792	0.332788667896142	0.32406623612551	0.133406835722161	2372630048
25(OH)D	oar3_OAR25_12170771	25	12170771	G	A	-1.60459902612416	1.17219487173944	1.87384392236438	0.171035478874792	0.332788667896142	0.324068613930131	0.133406835722161	2372630748
25(OH)D	oar3_OAR25_12170825	25	12170825	G	A	-1.60459902612416	1.17219487173944	1.87384392236438	0.171035478874792	0.332788667896142	0.324070991734751	0.133406835722161	2372630802
25(OH)D	oar3_OAR3_167750706	3	167750706	G	A	-1.34974885756499	0.986032235165904	1.87380205552751	0.171040259893494	0.332794068832202	0.324073369539372	0.187848383500557	692328413
25(OH)D	oar3_OAR3_170467634	3	170467634	G	A	-1.25838041313595	0.919288132466926	1.87378859979315	0.171041796515008	0.332795804683437	0.324075747343992	0.222898230088496	695045341
25(OH)D	oar3_OAR3_170468048	3	170468048	A	C	-1.25838041313595	0.919288132466926	1.87378859979315	0.171041796515008	0.332795804683437	0.324078125148613	0.222898230088496	695045755
25(OH)D	oar3_OAR20_3122624	20	3122624	A	G	-1.15298094556186	0.842294413201942	1.87377059801941	0.171043852311126	0.33279812701342	0.324080502953233	0.321192052980132	2107390134
25(OH)D	oar3_OAR18_63093069	18	63093069	A	G	1.26190355311894	0.921866800478853	1.8737686852576	0.171044070749507	0.332798373771713	0.324082880757854	0.245584988962472	2038531271
25(OH)D	oar3_OAR18_63105529	18	63105529	A	G	1.26190355311894	0.921866800478853	1.8737686852576	0.171044070749507	0.332798373771713	0.324085258562474	0.245584988962472	2038543731
25(OH)D	s37838.1	18	63111175	G	A	1.26190355311894	0.921866800478853	1.8737686852576	0.171044070749507	0.332798373771713	0.324087636367095	0.245865490628445	2038549377
25(OH)D	oar3_OAR18_63112602	18	63112602	G	A	1.26190355311894	0.921866800478853	1.8737686852576	0.171044070749507	0.332798373771713	0.324090014171716	0.245584988962472	2038550804
25(OH)D	oar3_OAR18_63130896	18	63130896	A	C	1.26190355311894	0.921866800478853	1.8737686852576	0.171044070749507	0.332798373771713	0.324092391976336	0.245584988962472	2038569098
25(OH)D	oar3_OAR18_63133607	18	63133607	G	A	1.26190355311894	0.921866800478853	1.8737686852576	0.171044070749507	0.332798373771713	0.324094769780957	0.245584988962472	2038571809
25(OH)D	oar3_OAR18_63141959	18	63141959	G	A	1.26190355311894	0.921866800478853	1.8737686852576	0.171044070749507	0.332798373771713	0.324097147585577	0.245584988962472	2038580161
25(OH)D	oar3_OAR18_63147533	18	63147533	C	A	1.26190355311894	0.921866800478853	1.8737686852576	0.171044070749507	0.332798373771713	0.324099525390198	0.245584988962472	2038585735
25(OH)D	oar3_OAR17_10790107	17	10790107	G	A	1.06814174317587	0.780324792802101	1.87372980027761	0.171048511503677	0.332803390231417	0.324101903194818	0.417770419426049	1914060145
25(OH)D	oar3_OAR24_29693295	24	29693295	C	A	-1.06591980957833	0.778715713023573	1.87366174931649	0.171056283398643	0.332812169568414	0.324104280999439	0.485376827896513	2348155310
25(OH)D	oar3_OAR15_61491371	15	61491371	G	A	1.2486999475095	0.912247519049929	1.87366008520184	0.171056473457237	0.332812384261733	0.324106658804059	0.234806629834254	1812175669
25(OH)D	oar3_OAR1_187211637	1	187211637	G	A	1.06225803658055	0.776040943072619	1.8736599830404	0.171056485125106	0.332812397441947	0.32410903660868	0.401220865704773	187273545
25(OH)D	oar3_OAR3_41442397	3	41442397	A	C	-2.7711161251717	2.02446750366725	1.87364725489226	0.171057938815499	0.332814039551569	0.3241114144133	0.0386740331491713	566020104
25(OH)D	OAR17_17173877.1	17	15468064	G	A	1.09686830011285	0.801338793144773	1.87359895518085	0.171063455287232	0.332820270990075	0.324113792217921	0.362983425414365	1918738102
25(OH)D	oar3_OAR10_4335810	10	4335810	G	A	1.20585219698955	0.880972184716687	1.87354343092477	0.171069797150859	0.332827434703195	0.324116170022542	0.250585480093677	1381751334
25(OH)D	oar3_OAR19_28185996	19	28185996	A	G	1.48654861618844	1.08605492430914	1.87350413418499	0.171074285704932	0.332832504874193	0.324118547827162	0.165929203539823	2072132746
25(OH)D	oar3_OAR12_59321800	12	59321800	A	C	-1.36461931312193	0.996980332581976	1.87348338003256	0.171076656341299	0.332835182672308	0.324120925631783	0.174944812362031	1585227874
25(OH)D	oar3_OAR17_14269129	17	14269129	A	G	-4.35309328648188	3.18036555404386	1.87344896211945	0.171080587799494	0.332839623496287	0.324123303436403	0.0154355016538037	1917539167
25(OH)D	oar3_OAR17_14278495	17	14278495	G	A	-4.35309328648188	3.18036555404386	1.87344896211945	0.171080587799494	0.332839623496287	0.324125681241024	0.0154355016538037	1917548533
25(OH)D	oar3_OAR17_14327198	17	14327198	G	A	-4.35309328648188	3.18036555404386	1.87344896211945	0.171080587799494	0.332839623496287	0.324128059045644	0.0154355016538037	1917597236
25(OH)D	OAR6_124394473.1	6	109422204	A	G	-1.15015861316618	0.840307546098072	1.87343636044568	0.17108202727802	0.332841249466325	0.324130436850265	0.29083885209713	1084493420
25(OH)D	oar3_OAR6_109438847	6	109438847	A	C	-1.15015861316618	0.840307546098072	1.87343636044568	0.17108202727802	0.332841249466325	0.324132814654885	0.29060773480663	1084510063
25(OH)D	oar3_OAR6_109443259	6	109443259	A	G	-1.15015861316618	0.840307546098072	1.87343636044568	0.17108202727802	0.332841249466325	0.324135192459506	0.29060773480663	1084514475
25(OH)D	oar3_OAR6_109452553	6	109452553	G	A	-1.15015861316618	0.840307546098072	1.87343636044568	0.17108202727802	0.332841249466325	0.324137570264127	0.29060773480663	1084523769
25(OH)D	s44779.1	6	109480787	G	A	-1.15015861316618	0.840307546098072	1.87343636044568	0.17108202727802	0.332841249466325	0.324139948068747	0.29083885209713	1084552003
25(OH)D	oar3_OAR3_220620071	3	220620071	G	A	1.19614433848188	0.873911055471473	1.87340946968613	0.171085099033233	0.332844719165401	0.324142325873368	0.294886363636364	745197778
25(OH)D	oar3_OAR3_152592309	3	152592309	G	A	-2.59949257248989	1.89923212226829	1.87335924405769	0.171090836520785	0.332851199878285	0.324144703677988	0.0398671096345515	677170016
25(OH)D	oar3_OAR12_1611068	12	1611068	A	C	-1.14450787652134	0.836199020839664	1.8733471430577	0.171092218902614	0.332852761319584	0.324147081482609	0.345172031076582	1527517142
25(OH)D	oar3_OAR12_1620173	12	1620173	A	G	-1.14450787652134	0.836199020839664	1.8733471430577	0.171092218902614	0.332852761319584	0.324149459287229	0.345172031076582	1527526247
25(OH)D	oar3_OAR2_243221701	2	243221701	G	A	-1.08851500619039	0.795294205513106	1.87332532693549	0.171094711143187	0.332855576367349	0.32415183709185	0.449884792626728	518847020
25(OH)D	oar3_OAR18_35459671	18	35459671	C	A	-1.07292561192936	0.783923005074521	1.87323561422829	0.171104960224525	0.332867152798642	0.32415421489647	0.371003307607497	2010897873
25(OH)D	oar3_OAR18_35494608	18	35494608	A	C	-1.07292561192936	0.783923005074521	1.87323561422829	0.171104960224525	0.332867152798642	0.324156592701091	0.371003307607497	2010932810
25(OH)D	oar3_OAR1_2995306	1	2995306	A	G	1.11787028103872	0.816761804489182	1.87323378064832	0.17110516970622	0.332867389407431	0.324158970505712	0.311666666666667	3057214
25(OH)D	oar3_OAR8_50565764	8	50565764	G	A	1.02355717567792	0.747858765725817	1.8732038325909	0.171108591234806	0.332871253995817	0.324161348310332	0.519036954087346	1242716043
25(OH)D	oar3_OAR8_50574224	8	50574224	A	G	1.02355717567792	0.747858765725817	1.8732038325909	0.171108591234806	0.332871253995817	0.324163726114953	0.519036954087346	1242724503
25(OH)D	oar3_OAR4_100148517	4	100148517	G	A	1.2885284450928	0.941460038264398	1.87320039101878	0.171108984435206	0.332871698110582	0.324166103919573	0.213576158940397	848956289
25(OH)D	oar3_OAR4_100148642	4	100148642	G	A	1.2885284450928	0.941460038264398	1.87320039101878	0.171108984435206	0.332871698110582	0.324168481724194	0.213576158940397	848956414
25(OH)D	oar3_OAR4_77372295	4	77372295	G	A	1.79462689364414	1.31125348869194	1.87316066758577	0.171113522921612	0.332876824244639	0.324170859528814	0.0953693495038589	826180067
25(OH)D	oar3_OAR2_183874159	2	183874159	G	A	-2.14353527731198	1.56620272636309	1.87311878535939	0.17111830820448	0.332882229075534	0.324173237333435	0.065410199556541	459499478
25(OH)D	oar3_OAR2_183895673	2	183895673	G	A	-2.14353527731198	1.56620272636309	1.87311878535939	0.17111830820448	0.332882229075534	0.324175615138055	0.065410199556541	459520992
25(OH)D	oar3_OAR13_57106271	13	57106271	G	A	-2.27540792761262	1.66257163233845	1.87308636114446	0.171122012961242	0.332886413446363	0.324177992942676	0.0595369349503859	1662069969
25(OH)D	oar3_OAR13_57115591	13	57115591	G	A	-2.27540792761262	1.66257163233845	1.87308636114446	0.171122012961242	0.332886413446363	0.324180370747296	0.0595369349503859	1662079289
25(OH)D	oar3_OAR4_13484521	4	13484521	G	A	1.08696310452124	0.794215993216531	1.87306284514662	0.171124699932109	0.332889448248567	0.324182748551917	0.457364341085271	762292293
25(OH)D	oar3_OAR9_65041872	9	65041872	A	G	-2.31062541845347	1.68831981495356	1.87305123854373	0.171126026136681	0.332890946125213	0.324185126356538	0.0551267916207277	1347764551
25(OH)D	OAR9_68709278.1	9	65052669	A	C	-2.31062541845347	1.68831981495356	1.87305123854373	0.171126026136681	0.332890946125213	0.324187504161158	0.0551267916207277	1347775348
25(OH)D	oar3_OAR17_4502899	17	4502899	G	A	-1.0573766109789	0.772611978532001	1.87299459887951	0.171132498120624	0.332898255820264	0.324189881965779	0.5	1907772937
25(OH)D	oar3_OAR16_69856342	16	69856342	A	G	-1.93931601788587	1.41705026688429	1.87295203997068	0.171137361338942	0.33290374844863	0.324192259770399	0.0859977949283352	1901427804
25(OH)D	oar3_OAR16_69879623	16	69879623	A	G	-1.93931601788587	1.41705026688429	1.87295203997068	0.171137361338942	0.33290374844863	0.32419463757502	0.0859977949283352	1901451085
25(OH)D	oar3_OAR17_12125864	17	12125864	A	G	-1.09407871102236	0.799441036367971	1.87294170438447	0.171138542413202	0.332905082371707	0.32419701537964	0.352449888641425	1915395902
25(OH)D	oar3_OAR5_96946227	5	96946227	C	A	1.53675214927605	1.12290464476758	1.87293153436199	0.171139704577204	0.332906394933892	0.324199393184261	0.139198218262806	964961578
25(OH)D	oar3_OAR10_24193806	10	24193806	A	G	1.48734521185685	1.08680973359209	1.87290832755377	0.171142356534204	0.332909390073963	0.324201770988881	0.152823920265781	1401609330
25(OH)D	oar3_OAR17_33186984	17	33186984	G	A	-1.23984402360596	0.905964338625999	1.8728884010443	0.171144633672871	0.332911961877555	0.324204148793502	0.259423503325942	1936457022
25(OH)D	oar3_OAR6_108128158	6	108128158	A	G	-2.24558482566713	1.64090831643315	1.87279524340296	0.17115527989605	0.33292398556712	0.324206526598122	0.0595369349503859	1083199374
25(OH)D	OAR19_34797716.1	19	33120943	G	A	-1.94517374431172	1.42139182675698	1.872790381025	0.171155835598256	0.332924613161427	0.324208904402743	0.081587651598677	2077067693
25(OH)D	OAR2_60262385.1	2	55908488	A	C	-1.07142456577219	0.782928153363819	1.87274816021814	0.171160660936671	0.3329300627297	0.324211282207364	0.387541345093716	331533807
25(OH)D	oar3_OAR1_245983800	1	245983800	G	A	1.07115459111596	0.782739691802757	1.87270596270739	0.171165483768748	0.332935509409994	0.324213660011984	0.369299221357063	246045708
25(OH)D	oar3_OAR14_11638010	14	11638010	G	A	1.13801093143249	0.831596428775615	1.87269752430406	0.171166448228305	0.332936598618487	0.324216037816605	0.275995575221239	1699665565
25(OH)D	oar3_OAR19_45829257	19	45829257	A	G	1.04298821663899	0.762185068583751	1.87256943662653	0.17118108865828	0.332953132446905	0.324218415621225	0.503897550111359	2089776007
25(OH)D	oar3_OAR21_4280737	21	4280737	A	C	1.11945164307759	0.818069450266975	1.87253664993439	0.171184836410564	0.3329573647986	0.324220793425846	0.341340782122905	2159664677
25(OH)D	oar3_OAR4_82586548	4	82586548	A	G	-1.08607705849295	0.793682692040078	1.87252429339373	0.171186248875566	0.332958959892006	0.324223171230466	0.435754189944134	831394320
25(OH)D	oar3_OAR4_72258246	4	72258246	A	G	-4.3947350843305	3.21159277523634	1.87251134278178	0.17118772926269	0.332960631684421	0.324225549035087	0.0154355016538037	821066018
25(OH)D	oar3_OAR4_72259712	4	72259712	G	A	-4.3947350843305	3.21159277523634	1.87251134278178	0.17118772926269	0.332960631684421	0.324227926839707	0.0154355016538037	821067484
25(OH)D	oar3_OAR2_198259961	2	198259961	A	G	1.08641754126551	0.793940511522371	1.87248183225504	0.171191102672023	0.332964441235415	0.324230304644328	0.396993318485523	473885280
25(OH)D	oar3_OAR17_51647435	17	51647435	G	A	-1.63182493509351	1.19252002747926	1.87247387599453	0.171192012181682	0.33296546832904	0.324232682448949	0.128445424476295	1954917473
25(OH)D	OAR17_56274806.1	17	51659309	A	G	-1.63182493509351	1.19252002747926	1.87247387599453	0.171192012181682	0.33296546832904	0.324235060253569	0.128445424476295	1954929347
25(OH)D	oar3_OAR17_51663337	17	51663337	A	G	-1.63182493509351	1.19252002747926	1.87247387599453	0.171192012181682	0.33296546832904	0.32423743805819	0.128445424476295	1954933375
25(OH)D	oar3_OAR17_51664784	17	51664784	A	G	-1.63182493509351	1.19252002747926	1.87247387599453	0.171192012181682	0.33296546832904	0.32423981586281	0.128445424476295	1954934822
25(OH)D	s45223.1	17	51722022	A	G	-1.63182493509351	1.19252002747926	1.87247387599453	0.171192012181682	0.33296546832904	0.324242193667431	0.128445424476295	1954992060
25(OH)D	s63269.1	2	236215993	G	A	-1.0923998145871	0.798329882006899	1.87239927592382	0.171200540262565	0.33297509884492	0.324244571472051	0.419977924944812	511841312
25(OH)D	oar3_OAR12_19003240	12	19003240	A	G	-1.06674109376021	0.779595729949251	1.87231599657713	0.171210061111569	0.332985850253287	0.324246949276672	0.424887892376682	1544909314
25(OH)D	oar3_OAR6_100024101	6	100024101	A	C	1.08316306182435	0.791601807895377	1.87229435395143	0.171212535488128	0.332988644403718	0.324249327081292	0.383849557522124	1075095317
25(OH)D	oar3_OAR6_100024692	6	100024692	A	G	1.08316306182435	0.791601807895377	1.87229435395143	0.171212535488128	0.332988644403718	0.324251704885913	0.383849557522124	1075095908
25(OH)D	oar3_OAR9_27219815	9	27219815	A	C	-2.38760121092101	1.74496735296615	1.87218589462807	0.171224936136844	0.333002647411865	0.324254082690534	0.0524282560706402	1309942494
25(OH)D	oar3_OAR6_105235111	6	105235111	G	A	-1.15830052405207	0.846541219821202	1.87217433078311	0.171226258344802	0.333004140447574	0.324256460495154	0.314835787089468	1080306327
25(OH)D	oar3_OAR22_2794606	22	2794606	G	A	-1.09337008703243	0.799092101518608	1.87215024973721	0.171229011804908	0.333007249637732	0.324258838299775	0.343473451327434	2208218073
25(OH)D	oar3_OAR2_198675632	2	198675632	A	G	-1.38168189518125	1.00980649653712	1.87214642519429	0.171229449113118	0.333007743441743	0.324261216104395	0.187430478309232	474300951
25(OH)D	oar3_OAR1_60919930	1	60919930	A	G	3.25896207620604	2.3818321613637	1.87213129507231	0.171231179143293	0.333009696969709	0.324263593909016	0.0282392026578073	60981838
25(OH)D	oar3_OAR1_60928636	1	60928636	A	G	3.25896207620604	2.3818321613637	1.87213129507231	0.171231179143293	0.333009696969709	0.324265971713636	0.0282392026578073	60990544
25(OH)D	oar3_OAR1_60930322	1	60930322	A	G	3.25896207620604	2.3818321613637	1.87213129507231	0.171231179143293	0.333009696969709	0.324268349518257	0.0282392026578073	60992230
25(OH)D	oar3_OAR23_35603453	23	35603453	G	A	-1.06247111480757	0.776520183141029	1.87209880913485	0.171234893764928	0.333013891448056	0.324270727322877	0.520948180815877	2291825362
25(OH)D	oar3_OAR10_3573066	10	3573066	A	G	1.08769334461032	0.794971900615451	1.87201526580383	0.171244446996261	0.333024678614396	0.324273105127498	0.447513812154696	1380988590
25(OH)D	oar3_OAR2_23839613	2	23839613	G	A	2.71992662301243	1.98795313516422	1.87198382594195	0.171248042322376	0.333028738269471	0.324275482932118	0.0437430786267996	299464932
25(OH)D	oar3_OAR12_1074175	12	1074175	G	A	1.03613945893488	0.757306903121427	1.87194289022164	0.171252723683587	0.333034024171074	0.324277860736739	0.461794019933555	1526980249
25(OH)D	oar3_OAR2_175909963	2	175909963	A	G	-1.40680597826225	1.02823823217961	1.87189254495875	0.171258481310687	0.333040525251013	0.32428023854136	0.177152317880795	451535282
25(OH)D	oar3_OAR5_73490058	5	73490058	C	A	-2.12883936685986	1.55598359530272	1.87187031667052	0.171261023471554	0.333043395642058	0.32428261634598	0.061742006615215	941505409
25(OH)D	oar3_OAR5_73520224	5	73520224	A	G	-2.12883936685986	1.55598359530272	1.87187031667052	0.171261023471554	0.333043395642058	0.324284994150601	0.061742006615215	941535575
25(OH)D	oar3_OAR5_73522813	5	73522813	G	A	-2.12883936685986	1.55598359530272	1.87187031667052	0.171261023471554	0.333043395642058	0.324287371955221	0.061742006615215	941538164
25(OH)D	oar3_OAR13_4741328	13	4741328	G	A	-2.22947065926394	1.62953907028827	1.87186259977362	0.17126190603248	0.333044392150793	0.324289749759842	0.0606394707828004	1609705026
25(OH)D	oar3_OAR19_41347270	19	41347270	G	A	-1.31125218785958	0.958417667238106	1.87181459852653	0.171267395924468	0.333050590801894	0.324292127564462	0.223094170403587	2085294020
25(OH)D	OAR22_29734713.1	22	25416127	G	A	-2.98042946658401	2.17845121322887	1.8718111088058	0.171267795050937	0.333051041453715	0.324294505369083	0.0319735391400221	2230839594
25(OH)D	OAR22_29741618.1	22	25423871	G	A	-2.98042946658401	2.17845121322887	1.8718111088058	0.171267795050937	0.333051041453715	0.324296883173703	0.0319735391400221	2230847338
25(OH)D	OAR22_30761989.1	22	26428117	G	A	-2.98042946658401	2.17845121322887	1.8718111088058	0.171267795050937	0.333051041453715	0.324299260978324	0.0319735391400221	2231851584
25(OH)D	oar3_OAR3_97862157	3	97862157	G	A	-1.23908103837724	0.905668702591344	1.87180542694194	0.171268444899567	0.33305177519391	0.324301638782944	0.270833333333333	622439864
25(OH)D	oar3_OAR1_42089735	1	42089735	T	A	-1.29554049212162	0.946937735245558	1.87179867691884	0.171269216919856	0.33305264687604	0.324304016587565	0.235923423423423	42151643
25(OH)D	oar3_OAR1_172655808	1	172655808	A	G	-1.15804026507695	0.846437477926702	1.87179184662107	0.171269998125469	0.333053528927753	0.324306394392186	0.319490586932447	172717716
25(OH)D	oar3_OAR20_15395492	20	15395492	A	G	1.084310369627	0.792549221808768	1.87177970654542	0.171271386639492	0.333055096681813	0.324308772196806	0.408990011098779	2119663002
25(OH)D	oar3_OAR14_15163439	14	15163439	G	A	1.05616600669482	0.771981991551514	1.87175943891964	0.171273704766105	0.333057714039393	0.324311150001427	0.394358407079646	1703190994
25(OH)D	oar3_OAR1_82021959	1	82021959	A	G	-1.29261369902315	0.944808451369252	1.87175917070475	0.171273735443648	0.333057748676801	0.324313527806047	0.188053097345133	82083867
25(OH)D	oar3_OAR3_66644600	3	66644600	A	G	1.46693310461881	1.07222360912988	1.87175881757464	0.171273775833527	0.333057794280209	0.324315905610668	0.15121412803532	591222307
25(OH)D	oar3_OAR8_6509788	8	6509788	A	G	1.82386409343762	1.33312134452279	1.87174026479781	0.171275897855468	0.333060190207335	0.324318283415288	0.0920617420066152	1198660067
25(OH)D	oar3_OAR7_13479484	7	13479484	A	G	1.42896139076145	1.04448345574306	1.87170697521878	0.171279705513074	0.333064489319854	0.324320661219909	0.16593164277839	1105552897
25(OH)D	oar3_OAR7_13489905	7	13489905	G	A	1.42896139076145	1.04448345574306	1.87170697521878	0.171279705513074	0.333064489319854	0.324323039024529	0.16593164277839	1105563318
25(OH)D	oar3_OAR7_13522440	7	13522440	C	A	1.42896139076145	1.04448345574306	1.87170697521878	0.171279705513074	0.333064489319854	0.32432541682915	0.16593164277839	1105595853
25(OH)D	oar3_OAR7_13554780	7	13554780	G	A	1.42896139076145	1.04448345574306	1.87170697521878	0.171279705513074	0.333064489319854	0.324327794633771	0.16593164277839	1105628193
25(OH)D	oar3_OAR7_13565302	7	13565302	G	A	1.42896139076145	1.04448345574306	1.87170697521878	0.171279705513074	0.333064489319854	0.324330172438391	0.16593164277839	1105638715
25(OH)D	oar3_OAR7_13578942	7	13578942	C	A	1.42896139076145	1.04448345574306	1.87170697521878	0.171279705513074	0.333064489319854	0.324332550243012	0.16593164277839	1105652355
25(OH)D	oar3_OAR8_65547283	8	65547283	C	A	-1.13683667141491	0.83096305642978	1.871684813893	0.171282240376473	0.333067351338621	0.324334928047632	0.332414553472988	1257697562
25(OH)D	oar3_OAR8_65548853	8	65548853	A	G	-1.13683667141491	0.83096305642978	1.871684813893	0.171282240376473	0.333067351338621	0.324337305852253	0.332414553472988	1257699132
25(OH)D	oar3_OAR16_46293236	16	46293236	G	A	1.06554549999857	0.778854728061691	1.87167774883352	0.171283048503281	0.333068263760825	0.324339683656873	0.434517203107658	1877864698
25(OH)D	oar3_OAR3_67550214	3	67550214	A	G	1.46127571436914	1.06811806055071	1.87165507505195	0.17128564204121	0.333071192005235	0.324342061461494	0.152149944873208	592127921
25(OH)D	oar3_OAR3_67637071	3	67637071	G	A	1.46127571436914	1.06811806055071	1.87165507505195	0.17128564204121	0.333071192005235	0.324344439266114	0.152149944873208	592214778
25(OH)D	oar3_OAR7_17266225	7	17266225	A	G	-2.73934312255633	2.00233302013672	1.87163108594811	0.171288386081241	0.333074290156597	0.324346817070735	0.0407938257993385	1109339638
25(OH)D	oar3_OAR6_66817488	6	66817488	A	G	1.18140732622948	0.863555671764893	1.87162413791371	0.171289180855022	0.333075187490431	0.324349194875356	0.309050772626932	1041888704
25(OH)D	oar3_OAR6_56578136	6	56578136	A	C	4.88996928677937	3.57439417939483	1.87157559884867	0.171294733273899	0.333081456367085	0.324351572679976	0.015986769570011	1031649352
25(OH)D	oar3_OAR6_56804457	6	56804457	G	A	4.88996928677937	3.57439417939483	1.87157559884867	0.171294733273899	0.333081456367085	0.324353950484597	0.015986769570011	1031875673
25(OH)D	oar3_OAR6_57201593	6	57201593	A	G	4.88996928677937	3.57439417939483	1.87157559884867	0.171294733273899	0.333081456367085	0.324356328289217	0.015986769570011	1032272809
25(OH)D	oar3_OAR6_57305751	6	57305751	G	A	4.88996928677937	3.57439417939483	1.87157559884867	0.171294733273899	0.333081456367085	0.324358706093838	0.015986769570011	1032376967
25(OH)D	oar3_OAR6_57311959	6	57311959	A	G	4.88996928677937	3.57439417939483	1.87157559884867	0.171294733273899	0.333081456367085	0.324361083898458	0.015986769570011	1032383175
25(OH)D	oar3_OAR6_57319740	6	57319740	G	A	4.88996928677937	3.57439417939483	1.87157559884867	0.171294733273899	0.333081456367085	0.324363461703079	0.015986769570011	1032390956
25(OH)D	oar3_OAR6_57323499	6	57323499	A	G	4.88996928677937	3.57439417939483	1.87157559884867	0.171294733273899	0.333081456367085	0.324365839507699	0.015986769570011	1032394715
25(OH)D	oar3_OAR6_57484809	6	57484809	A	C	4.88996928677937	3.57439417939483	1.87157559884867	0.171294733273899	0.333081456367085	0.32436821731232	0.015986769570011	1032556025
25(OH)D	oar3_OAR6_57497234	6	57497234	A	G	4.88996928677937	3.57439417939483	1.87157559884867	0.171294733273899	0.333081456367085	0.32437059511694	0.015986769570011	1032568450
25(OH)D	oar3_OAR6_57506706	6	57506706	A	G	4.88996928677937	3.57439417939483	1.87157559884867	0.171294733273899	0.333081456367085	0.324372972921561	0.015986769570011	1032577922
25(OH)D	oar3_OAR6_57626885	6	57626885	G	A	4.88996928677937	3.57439417939483	1.87157559884867	0.171294733273899	0.333081456367085	0.324375350726182	0.015986769570011	1032698101
25(OH)D	oar3_OAR14_27806056	14	27806056	A	G	-1.09705923346872	0.801919780202529	1.87153650331647	0.171299205590532	0.333086505714981	0.324377728530802	0.426048565121413	1715833611
25(OH)D	oar3_OAR14_27833808	14	27833808	A	G	-1.09705923346872	0.801919780202529	1.87153650331647	0.171299205590532	0.333086505714981	0.324380106335423	0.426048565121413	1715861363
25(OH)D	oar3_OAR14_27861258	14	27861258	G	A	-1.09705923346872	0.801919780202529	1.87153650331647	0.171299205590532	0.333086505714981	0.324382484140043	0.426048565121413	1715888813
25(OH)D	oar3_OAR7_87489684	7	87489684	A	G	-1.48315814396377	1.08416107823043	1.87148908181036	0.171304630533409	0.333092630533561	0.324384861944664	0.12954796030871	1179563097
25(OH)D	oar3_OAR1_152010660	1	152010660	A	G	-1.18500391333705	0.866216754704883	1.87148525419576	0.171305068414878	0.333093124903264	0.324387239749284	0.254988913525499	152072568
25(OH)D	oar3_OAR16_7154126	16	7154126	A	G	1.14945308509695	0.84023308332768	1.87147032714432	0.171306776091047	0.333095052871088	0.324389617553905	0.323266219239374	1838725588
25(OH)D	oar3_OAR16_7155933	16	7155933	G	A	1.14945308509695	0.84023308332768	1.87147032714432	0.171306776091047	0.333095052871088	0.324391995358525	0.323266219239374	1838727395
25(OH)D	oar3_OAR21_2301587	21	2301587	G	A	1.13906455973672	0.832647958896371	1.8714310711587	0.171311267125642	0.333100123218603	0.324394373163146	0.36353591160221	2157685527
25(OH)D	oar3_OAR3_167521898	3	167521898	G	A	-1.70616620908134	1.24719775356678	1.87142330284089	0.171312155866882	0.333101126595527	0.324396750967766	0.118232044198895	692099605
25(OH)D	oar3_OAR8_38867463	8	38867463	A	G	1.1579339286852	0.846447460683741	1.8714039675728	0.171314367958253	0.333103624008527	0.324399128772387	0.295907079646018	1231017742
25(OH)D	oar3_OAR8_38870244	8	38870244	G	A	1.1579339286852	0.846447460683741	1.8714039675728	0.171314367958253	0.333103624008527	0.324401506577008	0.295907079646018	1231020523
25(OH)D	oar3_OAR2_227168284	2	227168284	G	A	2.3987302802511	1.75347205481863	1.87139358808099	0.171315555459034	0.333104964671452	0.324403884381628	0.0515521064301552	502793603
25(OH)D	oar3_OAR2_227181455	2	227181455	A	G	2.3987302802511	1.75347205481863	1.87139358808099	0.171315555459034	0.333104964671452	0.324406262186249	0.0515521064301552	502806774
25(OH)D	oar3_OAR2_227185190	2	227185190	A	G	2.3987302802511	1.75347205481863	1.87139358808099	0.171315555459034	0.333104964671452	0.324408639990869	0.0515521064301552	502810509
25(OH)D	oar3_OAR2_184568489	2	184568489	G	A	-1.36628439486479	0.998755780842582	1.87138698165887	0.171316311293973	0.333105817991084	0.32441101779549	0.200552486187845	460193808
25(OH)D	oar3_OAR7_27404494	7	27404494	G	A	5.10008669409851	3.72820716201944	1.87135009794346	0.171320531197777	0.333110582136038	0.32441339560011	0.0121278941565601	1119477907
25(OH)D	oar3_OAR4_56618459	4	56618459	A	C	1.24634861428563	0.911115158996272	1.87125306839438	0.171331633018522	0.333123115549461	0.324415773404731	0.242407199100112	805426231
25(OH)D	oar3_OAR20_47778069	20	47778069	G	A	-1.14121893055223	0.834281736538025	1.87116661972414	0.171341524904042	0.333134282749285	0.324418151209351	0.28121546961326	2152045579
25(OH)D	oar3_OAR12_65045433	12	65045433	A	C	1.09396007743581	0.799733633113381	1.87116560117272	0.171341641455657	0.333134414325914	0.324420529013972	0.471698113207547	1590951507
25(OH)D	oar3_OAR3_29593834	3	29593834	C	A	1.08322118598665	0.791887652016559	1.87114373119595	0.171344144032785	0.333137239509621	0.324422906818593	0.415621436716078	554171541
25(OH)D	s24590.1	22	42505355	A	G	1.40810705387641	1.02939829337498	1.87113214752281	0.171345469567227	0.33313873591212	0.324425284623213	0.188533627342889	2247928822
25(OH)D	OAR22_47777668.1	22	42529877	G	A	1.40810705387641	1.02939829337498	1.87113214752281	0.171345469567227	0.33313873591212	0.324427662427834	0.188533627342889	2247953344
25(OH)D	OAR6_52982181.1	6	47868954	A	G	2.09615063561744	1.53241829910649	1.8710712233163	0.171352441395543	0.333146606372922	0.324430040232454	0.0771775082690187	1022940170
25(OH)D	oar3_OAR19_36946184	19	36946184	G	A	-2.02801058908247	1.48261824422447	1.87103433235972	0.171356663150433	0.333151372231902	0.324432418037075	0.0738888888888889	2080892934
25(OH)D	OAR20_41312585.1	20	37862058	A	G	-1.92541059882136	1.40761300024143	1.87102753109017	0.171357441492251	0.333152250882417	0.324434795841695	0.0810363836824697	2142129568
25(OH)D	oar3_OAR15_74618284	15	74618284	C	A	1.06687397157279	0.779970676378185	1.87098234289508	0.171362612962545	0.333158088787352	0.324437173646316	0.470132743362832	1825302582
25(OH)D	oar3_OAR15_74664201	15	74664201	A	G	1.06687397157279	0.779970676378185	1.87098234289508	0.171362612962545	0.333158088787352	0.324439551450936	0.470132743362832	1825348499
25(OH)D	oar3_OAR18_20688403	18	20688403	G	A	-1.12065477529272	0.819293810084947	1.8709593197504	0.171365247868057	0.333161063221318	0.324441929255557	0.367256637168142	1996126605
25(OH)D	oar3_OAR2_13541504	2	13541504	A	C	1.52954949831735	1.11823780286137	1.87093514077737	0.171368015103545	0.333164187018614	0.324444307060178	0.140155728587319	289166823
25(OH)D	oar3_OAR13_18156549	13	18156549	A	G	-1.10783558263759	0.809930137516976	1.87092122343242	0.171369607939338	0.33316598508477	0.324446684864798	0.540044493882091	1623120247
25(OH)D	OAR13_8946629.1	13	7968711	A	G	1.13790088834964	0.831915776409671	1.87089817916611	0.171372245385834	0.333168962341699	0.324449062669419	0.351708930540243	1612932409
25(OH)D	oar3_OAR20_20795320	20	20795320	A	G	1.41867745515702	1.03720389169058	1.87085039175847	0.171377714865918	0.33317513645878	0.324451440474039	0.160418963616318	2125062830
25(OH)D	oar3_OAR20_20800289	20	20800289	G	A	1.41867745515702	1.03720389169058	1.87085039175847	0.171377714865918	0.33317513645878	0.32445381827866	0.160418963616318	2125067799
25(OH)D	oar3_OAR19_23163798	19	23163798	G	A	1.4759312731652	1.07908372710718	1.87077683421193	0.171386134244264	0.333184640367618	0.32445619608328	0.157284768211921	2067110548
25(OH)D	oar3_OAR4_12861175	4	12861175	G	A	1.29265150006214	0.945099403781807	1.87071630107596	0.171393063208266	0.33319246174552	0.324458573887901	0.230123180291153	761668947
25(OH)D	oar3_OAR24_23798612	24	23798612	A	G	-1.09608902379927	0.801391706440356	1.87069062709721	0.171396002093807	0.333195779108263	0.324460951692521	0.361479028697572	2342260627
25(OH)D	oar3_OAR24_23813351	24	23813351	G	A	-1.09608902379927	0.801391706440356	1.87069062709721	0.171396002093807	0.333195779108263	0.324463329497142	0.361479028697572	2342275366
25(OH)D	oar3_OAR17_71581779	17	71581779	A	G	-1.21364834501317	0.887349281755165	1.87066720144265	0.171398683665485	0.333198806001049	0.324465707301762	0.245011086474501	1974851817
25(OH)D	oar3_OAR14_56797912	14	56797912	A	G	1.04485014993152	0.763938793950838	1.87064289740959	0.171401465837483	0.33320194643031	0.324468085106383	0.461836283185841	1744825467
25(OH)D	oar3_OAR1_66899965	1	66899965	G	A	-1.40541549743725	1.02756557462782	1.87064072089896	0.171401714993186	0.333202227668592	0.324470462911004	0.167777777777778	66961873
25(OH)D	s43816.1	3	100660650	A	G	2.89456524468051	2.11639209159995	1.87057198749336	0.171409583452751	0.333211109233143	0.324472840715624	0.0314222712238148	625238357
25(OH)D	s71286.1	3	100737879	G	A	2.89456524468051	2.11639209159995	1.87057198749336	0.171409583452751	0.333211109233143	0.324475218520245	0.0314222712238148	625315586
25(OH)D	s40033.1	3	100765078	A	G	2.89456524468051	2.11639209159995	1.87057198749336	0.171409583452751	0.333211109233143	0.324477596324865	0.0314222712238148	625342785
25(OH)D	OAR3_107303088.1	3	100837906	A	G	2.89456524468051	2.11639209159995	1.87057198749336	0.171409583452751	0.333211109233143	0.324479974129486	0.0314222712238148	625415613
25(OH)D	s28687.1	3	100915100	A	G	2.89456524468051	2.11639209159995	1.87057198749336	0.171409583452751	0.333211109233143	0.324482351934106	0.0314222712238148	625492807
25(OH)D	oar3_OAR18_8623990	18	8623990	G	A	-2.41834545491744	1.76822064940348	1.8705260543624	0.171414842014878	0.333217044777446	0.324484729738727	0.0540242557883131	1984062192
25(OH)D	oar3_OAR1_59648428	1	59648428	G	A	1.0492412538259	0.767176358122583	1.87051111765731	0.171416552053457	0.33321897495006	0.324487107543347	0.373333333333333	59710336
25(OH)D	oar3_OAR1_59650462	1	59650462	G	A	1.0492412538259	0.767176358122583	1.87051111765731	0.171416552053457	0.33321897495006	0.324489485347968	0.373333333333333	59712370
25(OH)D	oar3_OAR8_68873392	8	68873392	A	C	-1.17355679577615	0.858073728985833	1.87050560521639	0.171417183153858	0.333219687290481	0.324491863152588	0.298773690078038	1261023671
25(OH)D	oar3_OAR1_43435932	1	43435932	A	G	-1.1527687903812	0.842874741342283	1.87050270794078	0.171417514854049	0.333220061689238	0.324494240957209	0.315028901734104	43497840
25(OH)D	oar3_OAR6_70674195	6	70674195	G	A	-6.05352506513262	4.42618581789269	1.87049867700269	0.171417976345003	0.333220582585802	0.32449661876183	0.00826901874310915	1045745411
25(OH)D	oar3_OAR6_71161447	6	71161447	A	G	-6.05352506513262	4.42618581789269	1.87049867700269	0.171417976345003	0.333220582585802	0.32449899656645	0.00826901874310915	1046232663
25(OH)D	oar3_OAR6_71256120	6	71256120	A	C	-6.05352506513262	4.42618581789269	1.87049867700269	0.171417976345003	0.333220582585802	0.324501374371071	0.00826901874310915	1046327336
25(OH)D	oar3_OAR15_12566728	15	12566728	G	A	1.0726419371292	0.784293475980026	1.87047686221258	0.171420473884758	0.333223401613279	0.324503752175691	0.511049723756906	1763251026
25(OH)D	oar3_OAR15_12570625	15	12570625	A	G	1.0726419371292	0.784293475980026	1.87047686221258	0.171420473884758	0.333223401613279	0.324506129980312	0.511049723756906	1763254923
25(OH)D	oar3_OAR17_46716951	17	46716951	G	A	1.1184646502476	0.817800582475951	1.87046546431765	0.171421778827794	0.333224874524777	0.324508507784932	0.362983425414365	1949986989
25(OH)D	oar3_OAR1_114889009	1	114889009	G	A	1.19717477507722	0.875358119602807	1.87043915829974	0.17142479064284	0.333228273995868	0.324510885589553	0.282122905027933	114950917
25(OH)D	oar3_OAR13_78656717	13	78656717	G	A	-1.63630467136036	1.19644927949976	1.87042266065951	0.171426679513182	0.333230405974662	0.324513263394173	0.119337016574586	1683620415
25(OH)D	oar3_OAR13_78678918	13	78678918	G	A	-1.63630467136036	1.19644927949976	1.87042266065951	0.171426679513182	0.333230405974662	0.324515641198794	0.119337016574586	1683642616
25(OH)D	oar3_OAR1_139432710	1	139432710	G	A	-1.11489971017073	0.815205851838726	1.87041091439337	0.17142802439729	0.333231923947718	0.324518019003415	0.376659292035398	139494618
25(OH)D	oar3_OAR24_18392092	24	18392092	G	A	1.07760092106836	0.787938173601094	1.87038764449937	0.171430688710417	0.333234931149481	0.324520396808035	0.419337016574586	2336854107
25(OH)D	oar3_OAR3_20988732	3	20988732	A	C	-1.89623484118771	1.3865237096719	1.87037910915832	0.171431665985977	0.333236034192921	0.324522774612656	0.081767955801105	545566439
25(OH)D	oar3_OAR3_21040723	3	21040723	G	A	-1.89623484118771	1.3865237096719	1.87037910915832	0.171431665985977	0.333236034192921	0.324525152417276	0.081767955801105	545618430
25(OH)D	oar3_OAR9_63155133	9	63155133	G	A	-1.16895374997781	0.854742902362402	1.87035330173193	0.171434620911768	0.333239369380728	0.324527530221897	0.300992282249173	1345877812
25(OH)D	oar3_OAR23_50254006	23	50254006	G	A	1.38550034482024	1.01308576828335	1.87034122937887	0.171436003204807	0.333240929550226	0.324529908026517	0.165380374862183	2306475915
25(OH)D	oar3_OAR1_87949333	1	87949333	C	A	1.50263187127336	1.09873588390189	1.87033144395711	0.171437123651976	0.33324219417551	0.324532285831138	0.147676991150442	88011241
25(OH)D	oar3_OAR1_103674579	1	103674579	G	A	-1.47186606292793	1.07625950678512	1.87026256981412	0.171445010094629	0.333251095350953	0.324534663635758	0.152101769911504	103736487
25(OH)D	s33396.1	1	103676649	G	A	-1.47186606292793	1.07625950678512	1.87026256981412	0.171445010094629	0.333251095350953	0.324537041440379	0.152101769911504	103738557
25(OH)D	oar3_OAR1_103703660	1	103703660	G	A	-1.47186606292793	1.07625950678512	1.87026256981412	0.171445010094629	0.333251095350953	0.324539419244999	0.152101769911504	103765568
25(OH)D	oar3_OAR1_103712195	1	103712195	A	G	-1.47186606292793	1.07625950678512	1.87026256981412	0.171445010094629	0.333251095350953	0.32454179704962	0.152101769911504	103774103
25(OH)D	oar3_OAR1_103715423	1	103715423	G	A	-1.47186606292793	1.07625950678512	1.87026256981412	0.171445010094629	0.333251095350953	0.324544174854241	0.152101769911504	103777331
25(OH)D	oar3_OAR1_103715548	1	103715548	C	A	-1.47186606292793	1.07625950678512	1.87026256981412	0.171445010094629	0.333251095350953	0.324546552658861	0.152101769911504	103777456
25(OH)D	oar3_OAR1_103723502	1	103723502	G	A	-1.47186606292793	1.07625950678512	1.87026256981412	0.171445010094629	0.333251095350953	0.324548930463482	0.152101769911504	103785410
25(OH)D	oar3_OAR14_16828168	14	16828168	G	A	-1.04700355511967	0.765592123161113	1.87025747680905	0.171445593286382	0.333251753574743	0.324551308268102	0.414728682170543	1704855723
25(OH)D	OAR1_205303256.1	1	190370051	A	G	1.20234271444963	0.879197300585717	1.87018194646167	0.17145424241156	0.333261515377129	0.324553686072723	0.280595369349504	190431959
25(OH)D	oar3_OAR3_170562872	3	170562872	A	G	-1.18113599113159	0.863697863719568	1.87014859758131	0.171458061415448	0.333265825622815	0.324556063877343	0.266298342541436	695140579
25(OH)D	oar3_OAR3_170575922	3	170575922	C	A	-1.18113599113159	0.863697863719568	1.87014859758131	0.171458061415448	0.333265825622815	0.324558441681964	0.266298342541436	695153629
25(OH)D	oar3_OAR3_170589037	3	170589037	G	A	-1.18113599113159	0.863697863719568	1.87014859758131	0.171458061415448	0.333265825622815	0.324560819486584	0.266298342541436	695166744
25(OH)D	oar3_OAR3_170614655	3	170614655	G	A	-1.18113599113159	0.863697863719568	1.87014859758131	0.171458061415448	0.333265825622815	0.324563197291205	0.266298342541436	695192362
25(OH)D	oar3_OAR3_170617966	3	170617966	A	G	-1.18113599113159	0.863697863719568	1.87014859758131	0.171458061415448	0.333265825622815	0.324565575095826	0.266298342541436	695195673
25(OH)D	oar3_OAR3_170623599	3	170623599	G	A	-1.18113599113159	0.863697863719568	1.87014859758131	0.171458061415448	0.333265825622815	0.324567952900446	0.266298342541436	695201306
25(OH)D	oar3_OAR3_170632579	3	170632579	C	G	-1.18113599113159	0.863697863719568	1.87014859758131	0.171458061415448	0.333265825622815	0.324570330705067	0.266298342541436	695210286
25(OH)D	oar3_OAR3_170632641	3	170632641	G	A	-1.18113599113159	0.863697863719568	1.87014859758131	0.171458061415448	0.333265825622815	0.324572708509687	0.266298342541436	695210348
25(OH)D	oar3_OAR3_170632728	3	170632728	G	A	-1.18113599113159	0.863697863719568	1.87014859758131	0.171458061415448	0.333265825622815	0.324575086314308	0.266298342541436	695210435
25(OH)D	oar3_OAR11_22249623	11	22249623	C	A	-1.08535413471773	0.793659647782074	1.8701409082011	0.171458941991796	0.333266819463373	0.324577464118928	0.477323008849558	1485926206
25(OH)D	oar3_OAR25_8104344	25	8104344	G	A	1.12878518169624	0.825420400808403	1.87013174334802	0.171459991543884	0.333268004011699	0.324579841923549	0.33167770419426	2368564321
25(OH)D	oar3_OAR25_8133504	25	8133504	G	A	1.12878518169624	0.825420400808403	1.87013174334802	0.171459991543884	0.333268004011699	0.324582219728169	0.33167770419426	2368593481
25(OH)D	oar3_OAR25_8136038	25	8136038	C	A	1.12878518169624	0.825420400808403	1.87013174334802	0.171459991543884	0.333268004011699	0.32458459753279	0.33167770419426	2368596015
25(OH)D	oar3_OAR25_8139179	25	8139179	A	G	1.12878518169624	0.825420400808403	1.87013174334802	0.171459991543884	0.333268004011699	0.32458697533741	0.33167770419426	2368599156
25(OH)D	oar3_OAR18_39255686	18	39255686	C	A	3.00392304096583	2.19661090163989	1.87012800949729	0.17146041914378	0.333268486609876	0.324589353142031	0.0374862183020948	2014693888
25(OH)D	oar3_OAR15_8020792	15	8020792	G	A	-1.10529491435577	0.808246874738662	1.87011483585954	0.171461927796128	0.333270189302847	0.324591730946652	0.386990077177508	1758705090
25(OH)D	oar3_OAR15_8021723	15	8021723	G	A	-1.10529491435577	0.808246874738662	1.87011483585954	0.171461927796128	0.333270189302847	0.324594108751272	0.386990077177508	1758706021
25(OH)D	oar3_OAR13_4403033	13	4403033	A	G	1.30060561163802	0.951076880612381	1.87007919058238	0.171466009989626	0.333274796513921	0.324596486555893	0.200334821428571	1609366731
25(OH)D	oar3_OAR16_21629741	16	21629741	G	A	1.94753031780552	1.42414612997071	1.87007638609743	0.171466331171563	0.333275159001852	0.324598864360513	0.0771365149833518	1853201203
25(OH)D	oar3_OAR1_82848428	1	82848428	G	A	-1.25332160521091	0.916515393915226	1.87001687173843	0.171473147180364	0.333282851531899	0.324601242165134	0.210789766407119	82910336
25(OH)D	oar3_OAR1_82850263	1	82850263	A	G	-1.25332160521091	0.916515393915226	1.87001687173843	0.171473147180364	0.333282851531899	0.324603619969754	0.210789766407119	82912171
25(OH)D	oar3_OAR3_216258059	3	216258059	G	A	1.08204942492546	0.791289673475595	1.86992074997118	0.171484156388019	0.333295276253979	0.324605997774375	0.402317880794702	740835766
25(OH)D	oar3_OAR3_216263877	3	216263877	A	G	1.08204942492546	0.791289673475595	1.86992074997118	0.171484156388019	0.333295276253979	0.324608375578995	0.402317880794702	740841584
25(OH)D	oar3_OAR3_216281297	3	216281297	A	G	1.08204942492546	0.791289673475595	1.86992074997118	0.171484156388019	0.333295276253979	0.324610753383616	0.402317880794702	740859004
25(OH)D	oar3_OAR14_47846162	14	47846162	C	A	1.2076405859599	0.883133241217233	1.86991961168562	0.171484286765249	0.33329542339274	0.324613131188237	0.260485651214128	1735873717
25(OH)D	oar3_OAR14_47855085	14	47855085	G	A	1.2076405859599	0.883133241217233	1.86991961168562	0.171484286765249	0.33329542339274	0.324615508992857	0.260485651214128	1735882640
25(OH)D	oar3_OAR14_47874371	14	47874371	G	A	1.2076405859599	0.883133241217233	1.86991961168562	0.171484286765249	0.33329542339274	0.324617886797478	0.260485651214128	1735901926
25(OH)D	s59604.1	14	47877497	G	A	1.2076405859599	0.883133241217233	1.86991961168562	0.171484286765249	0.33329542339274	0.324620264602098	0.260749724366042	1735905052
25(OH)D	oar3_OAR14_47877562	14	47877562	C	A	1.2076405859599	0.883133241217233	1.86991961168562	0.171484286765249	0.33329542339274	0.324622642406719	0.260485651214128	1735905117
25(OH)D	oar3_OAR5_42403232	5	42403232	G	A	1.14019706124637	0.83381528960523	1.86990750918157	0.171485672971862	0.333296987809984	0.324625020211339	0.311602209944751	910418583
25(OH)D	oar3_OAR5_42403360	5	42403360	G	A	1.14019706124637	0.83381528960523	1.86990750918157	0.171485672971862	0.333296987809984	0.32462739801596	0.311602209944751	910418711
25(OH)D	oar3_OAR5_42403467	5	42403467	A	G	1.14019706124637	0.83381528960523	1.86990750918157	0.171485672971862	0.333296987809984	0.32462977582058	0.311602209944751	910418818
25(OH)D	oar3_OAR2_248881384	2	248881384	G	A	1.80812559875772	1.32226629507306	1.86990410074114	0.171486063372953	0.333297428400161	0.324632153625201	0.101775147928994	524506703
25(OH)D	oar3_OAR2_248883305	2	248883305	A	G	1.80812559875772	1.32226629507306	1.86990410074114	0.171486063372953	0.333297428400161	0.324634531429821	0.101775147928994	524508624
25(OH)D	oar3_OAR2_248926442	2	248926442	G	A	1.80812559875772	1.32226629507306	1.86990410074114	0.171486063372953	0.333297428400161	0.324636909234442	0.101775147928994	524551761
25(OH)D	oar3_OAR11_21804655	11	21804655	G	A	-1.30474330955242	0.954149509074687	1.86989532047258	0.1714870690653	0.333298563380325	0.324639287039063	0.212389380530973	1485481238
25(OH)D	oar3_OAR8_19612337	8	19612337	G	A	-1.08228127657361	0.791486542315078	1.86979166981218	0.171498941728678	0.333311962158096	0.324641664843683	0.514444444444444	1211762616
25(OH)D	oar3_OAR13_55246017	13	55246017	A	G	1.64913521062965	1.20603565697588	1.86978741601153	0.171499429000385	0.333312512056392	0.324644042648304	0.117549668874172	1660209715
25(OH)D	oar3_OAR13_55264125	13	55264125	G	A	1.64913521062965	1.20603565697588	1.86978741601153	0.171499429000385	0.333312512056392	0.324646420452924	0.117549668874172	1660227823
25(OH)D	oar3_OAR13_55281999	13	55281999	A	G	1.64913521062965	1.20603565697588	1.86978741601153	0.171499429000385	0.333312512056392	0.324648798257545	0.117549668874172	1660245697
25(OH)D	oar3_OAR7_6137506	7	6137506	G	A	1.45945525426683	1.06733613055746	1.86973107774996	0.171505882682965	0.333319795143331	0.324651176062165	0.166666666666667	1098210919
25(OH)D	oar3_OAR20_48865564	20	48865564	G	A	-1.34157150393847	0.981137514916409	1.86968259985792	0.171511436164771	0.333326062256874	0.324653553866786	0.203125	2153133074
25(OH)D	oar3_OAR20_48865936	20	48865936	A	C	-1.34157150393847	0.981137514916409	1.86968259985792	0.171511436164771	0.333326062256874	0.324655931671406	0.203125	2153133446
25(OH)D	oar3_OAR20_48865970	20	48865970	G	A	-1.34157150393847	0.981137514916409	1.86968259985792	0.171511436164771	0.333326062256874	0.324658309476027	0.203125	2153133480
25(OH)D	oar3_OAR20_48877144	20	48877144	G	A	-1.34157150393847	0.981137514916409	1.86968259985792	0.171511436164771	0.333326062256874	0.324660687280648	0.203125	2153144654
25(OH)D	oar3_OAR10_57002877	10	57002877	A	G	-1.38308326828061	1.01150869721866	1.86963750929464	0.17151660178982	0.333331891605316	0.324663065085268	0.191501103752759	1434418401
25(OH)D	oar3_OAR10_57021912	10	57021912	A	C	-1.38308326828061	1.01150869721866	1.86963750929464	0.17151660178982	0.333331891605316	0.324665442889889	0.191501103752759	1434437436
25(OH)D	oar3_OAR10_57039165	10	57039165	A	G	-1.38308326828061	1.01150869721866	1.86963750929464	0.17151660178982	0.333331891605316	0.324667820694509	0.191841234840132	1434454689
25(OH)D	oar3_OAR8_37809965	8	37809965	G	A	1.04735940965123	0.765980663290878	1.86963084813445	0.171517364914889	0.333332752777613	0.32467019849913	0.395348837209302	1229960244
25(OH)D	oar3_OAR7_10879788	7	10879788	G	A	-1.51414072987108	1.10736146662489	1.86962139727819	0.171518447643682	0.333333974614246	0.32467257630375	0.150221729490022	1102953201
25(OH)D	oar3_OAR2_25110048	2	25110048	G	A	-1.40298103396274	1.02608986254758	1.86953158310363	0.171528737515223	0.3333455863736	0.324674954108371	0.168508287292818	300735367
25(OH)D	oar3_OAR2_25112322	2	25112322	A	G	-1.40298103396274	1.02608986254758	1.86953158310363	0.171528737515223	0.3333455863736	0.324677331912991	0.168508287292818	300737641
25(OH)D	oar3_OAR9_10744268	9	10744268	A	G	-1.63481829231516	1.19567054872764	1.86945886249731	0.171537069522636	0.333354988561109	0.324679709717612	0.110804851157663	1293466947
25(OH)D	oar3_OAR15_27599030	15	27599030	G	A	1.23235249688407	0.901320975964452	1.86943746533868	0.171539521203558	0.333357755108441	0.324682087522232	0.242273730684327	1778283328
25(OH)D	oar3_OAR15_27602327	15	27602327	G	A	1.23235249688407	0.901320975964452	1.86943746533868	0.171539521203558	0.333357755108441	0.324684465326853	0.242273730684327	1778286625
25(OH)D	oar3_OAR15_27619377	15	27619377	G	A	1.23235249688407	0.901320975964452	1.86943746533868	0.171539521203558	0.333357755108441	0.324686843131474	0.242273730684327	1778303675
25(OH)D	oar3_OAR15_27635904	15	27635904	A	G	1.23235249688407	0.901320975964452	1.86943746533868	0.171539521203558	0.333357755108441	0.324689220936094	0.242273730684327	1778320202
25(OH)D	oar3_OAR2_153842613	2	153842613	G	A	-1.12726294039666	0.824460800966495	1.86943528298502	0.171539771259341	0.333358037277754	0.324691598740715	0.33167770419426	429467932
25(OH)D	oar3_OAR1_82029951	1	82029951	G	A	-1.29162550173387	0.944685049911335	1.86938665132247	0.171545343621776	0.333364325233538	0.324693976545335	0.187845303867403	82091859
25(OH)D	oar3_OAR1_128625272	1	128625272	G	A	-3.00494754657754	2.1977963735297	1.86938557047904	0.171545467470436	0.333364464985765	0.324696354349956	0.0344062153163152	128687180
25(OH)D	oar3_OAR1_41980412	1	41980412	A	G	1.29088214774951	0.94416630885461	1.86928788409937	0.171556661307948	0.333377096082775	0.324698732154576	0.190290178571429	42042320
25(OH)D	oar3_OAR2_23530711	2	23530711	A	G	-1.40132299364015	1.0249518682508	1.86925931531355	0.171559935150642	0.333380790220086	0.324701109959197	0.169265033407572	299156030
25(OH)D	oar3_OAR2_23538143	2	23538143	G	A	-1.40132299364015	1.0249518682508	1.86925931531355	0.171559935150642	0.333380790220086	0.324703487763817	0.169265033407572	299163462
25(OH)D	oar3_OAR3_51499103	3	51499103	G	A	-1.94653933987023	1.42374939263667	1.86921504085796	0.171565008927865	0.333386515314735	0.324705865568438	0.0848115299334812	576076810
25(OH)D	oar3_OAR3_51503558	3	51503558	A	G	-1.94653933987023	1.42374939263667	1.86921504085796	0.171565008927865	0.333386515314735	0.324708243373059	0.0848115299334812	576081265
25(OH)D	oar3_OAR9_65344285	9	65344285	G	A	-2.30938553732486	1.68915713578292	1.86918711664845	0.171568209083389	0.333390126239556	0.324710621177679	0.0545755237045204	1348066964
25(OH)D	oar3_OAR9_65344300	9	65344300	A	G	-2.30938553732486	1.68915713578292	1.86918711664845	0.171568209083389	0.333390126239556	0.3247129989823	0.0545755237045204	1348066979
25(OH)D	oar3_OAR9_65361735	9	65361735	A	G	-2.30938553732486	1.68915713578292	1.86918711664845	0.171568209083389	0.333390126239556	0.32471537678692	0.0545755237045204	1348084414
25(OH)D	oar3_OAR9_65409711	9	65409711	A	G	-2.30938553732486	1.68915713578292	1.86918711664845	0.171568209083389	0.333390126239556	0.324717754591541	0.0545755237045204	1348132390
25(OH)D	oar3_OAR9_65428171	9	65428171	A	G	-2.30938553732486	1.68915713578292	1.86918711664845	0.171568209083389	0.333390126239556	0.324720132396161	0.0545755237045204	1348150850
25(OH)D	oar3_OAR15_34722080	15	34722080	A	G	-1.06490952451069	0.778915737473532	1.86915133652677	0.171572309638257	0.33339475310143	0.324722510200782	0.464128035320088	1785406378
25(OH)D	oar3_OAR10_51554893	10	51554893	G	A	1.0521091678786	0.769553711930575	1.86914819328689	0.171572669872363	0.333395159569678	0.324724888005402	0.407325194228635	1428970417
25(OH)D	oar3_OAR10_51558235	10	51558235	A	G	1.0521091678786	0.769553711930575	1.86914819328689	0.171572669872363	0.333395159569678	0.324727265810023	0.407325194228635	1428973759
25(OH)D	oar3_OAR2_57147865	2	57147865	G	A	-1.14400697465695	0.836773743310897	1.86913752268034	0.171573892794228	0.333396539444713	0.324729643614643	0.295907079646018	332773184
25(OH)D	oar3_OAR2_57214342	2	57214342	A	C	-1.14400697465695	0.836773743310897	1.86913752268034	0.171573892794228	0.333396539444713	0.324732021419264	0.295907079646018	332839661
25(OH)D	oar3_OAR2_57218653	2	57218653	A	G	-1.14400697465695	0.836773743310897	1.86913752268034	0.171573892794228	0.333396539444713	0.324734399223885	0.295907079646018	332843972
25(OH)D	oar3_OAR23_14350792	23	14350792	G	A	-2.20880410370919	1.61561329801129	1.86913023499257	0.171574728017053	0.333397481860231	0.324736777028505	0.0661521499448732	2270572701
25(OH)D	OAR23_15541109.1	23	14355085	A	G	-2.20880410370919	1.61561329801129	1.86913023499257	0.171574728017053	0.333397481860231	0.324739154833126	0.0661521499448732	2270576994
25(OH)D	oar3_OAR23_14362965	23	14362965	A	G	-2.20880410370919	1.61561329801129	1.86913023499257	0.171574728017053	0.333397481860231	0.324741532637746	0.0661521499448732	2270584874
25(OH)D	oar3_OAR18_20746118	18	20746118	G	A	1.12012843706768	0.819314874376592	1.86910615274293	0.171577488053891	0.333400596108642	0.324743910442367	0.341814159292035	1996184320
25(OH)D	oar3_OAR10_28033382	10	28033382	A	G	-1.07056001611634	0.783063999306202	1.86907841433654	0.171580667181551	0.333404183209028	0.324746288246987	0.467706013363029	1405448906
25(OH)D	s01007.1	13	10101532	G	A	-2.12571334391285	1.55487169039606	1.86904726779129	0.171584237000227	0.333408211107613	0.324748666051608	0.0629139072847682	1615065230
25(OH)D	oar3_OAR1_85692632	1	85692632	G	A	-9.74339601371395	7.12691663336245	1.86903464485008	0.171585683785665	0.333409843535954	0.324751043856228	0.00497237569060773	85754540
25(OH)D	oar3_OAR1_85702611	1	85702611	G	A	-9.74339601371395	7.12691663336245	1.86903464485008	0.171585683785665	0.333409843535954	0.324753421660849	0.00497237569060773	85764519
25(OH)D	oar3_OAR1_85706991	1	85706991	A	G	-9.74339601371395	7.12691663336245	1.86903464485008	0.171585683785665	0.333409843535954	0.32475579946547	0.00497237569060773	85768899
25(OH)D	oar3_OAR1_85812592	1	85812592	C	A	-9.74339601371395	7.12691663336245	1.86903464485008	0.171585683785665	0.333409843535954	0.32475817727009	0.00497237569060773	85874500
25(OH)D	oar3_OAR1_143540643	1	143540643	G	A	1.07657120129119	0.787477750638538	1.86899841025182	0.171589836912202	0.333414529538398	0.324760555074711	0.422949002217295	143602551
25(OH)D	oar3_OAR1_143541285	1	143541285	A	G	1.07657120129119	0.787477750638538	1.86899841025182	0.171589836912202	0.333414529538398	0.324762932879331	0.422949002217295	143603193
25(OH)D	oar3_OAR20_36501392	20	36501392	A	C	1.11302388535118	0.814170040612882	1.86886845638475	0.171604732876348	0.333431336412795	0.324765310683952	0.457364341085271	2140768902
25(OH)D	OAR2_15253835.1	2	15802281	G	A	1.40395081202789	1.02698196729125	1.86886593926497	0.171605021415912	0.333431661961914	0.324767688488572	0.176957001102536	291427600
25(OH)D	oar3_OAR1_60808418	1	60808418	G	A	3.25613917788719	2.38184898422435	1.86886303665599	0.171605354145121	0.333432037368413	0.324770066293193	0.0283018867924528	60870326
25(OH)D	oar3_OAR1_60808472	1	60808472	G	A	3.25613917788719	2.38184898422435	1.86886303665599	0.171605354145121	0.333432037368413	0.324772444097813	0.0283018867924528	60870380
25(OH)D	oar3_OAR1_60812504	1	60812504	G	A	3.25613917788719	2.38184898422435	1.86886303665599	0.171605354145121	0.333432037368413	0.324774821902434	0.0283018867924528	60874412
25(OH)D	oar3_OAR1_60812769	1	60812769	G	A	3.25613917788719	2.38184898422435	1.86886303665599	0.171605354145121	0.333432037368413	0.324777199707054	0.0283018867924528	60874677
25(OH)D	oar3_OAR1_60826453	1	60826453	G	A	3.25613917788719	2.38184898422435	1.86886303665599	0.171605354145121	0.333432037368413	0.324779577511675	0.0283018867924528	60888361
25(OH)D	oar3_OAR1_60879298	1	60879298	A	G	3.25613917788719	2.38184898422435	1.86886303665599	0.171605354145121	0.333432037368413	0.324781955316296	0.0283018867924528	60941206
25(OH)D	oar3_OAR7_93047790	7	93047790	G	A	2.18199399722863	1.59615522061109	1.86877431994803	0.171615524194955	0.333443511741648	0.324784333120916	0.057285873192436	1185121203
25(OH)D	oar3_OAR5_28061058	5	28061058	A	G	1.77614919314744	1.29928498179589	1.86874502151741	0.171618882975976	0.33344730123529	0.324786710925537	0.102323008849558	896076409
25(OH)D	oar3_OAR16_66952428	16	66952428	C	A	-1.06003575946309	0.775439380496317	1.86872470298911	0.171621212342613	0.333449929291517	0.324789088730157	0.469094922737307	1898523890
25(OH)D	oar3_OAR16_66986613	16	66986613	G	A	-1.06003575946309	0.775439380496317	1.86872470298911	0.171621212342613	0.333449929291517	0.324791466534778	0.469094922737307	1898558075
25(OH)D	oar3_OAR16_67002886	16	67002886	G	A	-1.06003575946309	0.775439380496317	1.86872470298911	0.171621212342613	0.333449929291517	0.324793844339398	0.469094922737307	1898574348
25(OH)D	oar3_OAR16_67010144	16	67010144	A	G	-1.06003575946309	0.775439380496317	1.86872470298911	0.171621212342613	0.333449929291517	0.324796222144019	0.469094922737307	1898581606
25(OH)D	oar3_OAR5_47754512	5	47754512	A	G	1.24477527881728	0.910581623421771	1.86871962418476	0.171621794595055	0.333450586202833	0.324798599948639	0.237306843267108	915769863
25(OH)D	oar3_OAR6_19503865	6	19503865	G	A	-1.04541260395635	0.764755578035174	1.86865943052648	0.171628695585934	0.333458372004542	0.32480097775326	0.441176470588235	994575081
25(OH)D	oar3_OAR6_19507676	6	19507676	A	G	-1.04541260395635	0.764755578035174	1.86865943052648	0.171628695585934	0.333458372004542	0.324803355557881	0.441176470588235	994578892
25(OH)D	OAR1_36581483.1	1	35619965	G	A	-2.36343954921517	1.72894100521085	1.86865293843534	0.171629439900362	0.333459211744284	0.324805733362501	0.0501653803748622	35681873
25(OH)D	OAR1_36621076.1	1	35661180	A	G	-2.36343954921517	1.72894100521085	1.86865293843534	0.171629439900362	0.333459211744284	0.324808111167122	0.0501653803748622	35723088
25(OH)D	OAR1_36734806.1	1	35765365	A	G	-2.36343954921517	1.72894100521085	1.86865293843534	0.171629439900362	0.333459211744284	0.324810488971742	0.0501653803748622	35827273
25(OH)D	oar3_OAR10_74857778	10	74857778	G	A	-1.19749165431212	0.876009559694514	1.86864713619061	0.171630105127445	0.333459962256084	0.324812866776363	0.28159645232816	1452273302
25(OH)D	oar3_OAR10_74859882	10	74859882	A	G	-1.19749165431212	0.876009559694514	1.86864713619061	0.171630105127445	0.333459962256084	0.324815244580983	0.28159645232816	1452275406
25(OH)D	oar3_OAR15_42473994	15	42473994	G	A	1.3535955655562	0.990209070747025	1.86863313324633	0.171631710576545	0.333461773525566	0.324817622385604	0.187086092715232	1793158292
25(OH)D	oar3_OAR2_10981326	2	10981326	G	A	-1.27826859211161	0.935105891951997	1.86862712792732	0.171632399096603	0.333462550312731	0.324820000190224	0.224215246636771	286606645
25(OH)D	oar3_OAR12_63071879	12	63071879	A	C	1.32726923176582	0.970952212167649	1.86862580776515	0.171632550455872	0.333462721075846	0.324822377994845	0.196408529741863	1588977953
25(OH)D	oar3_OAR9_70053264	9	70053264	C	A	1.09313967156184	0.799688481960036	1.8685711093514	0.171638821874693	0.333469796423989	0.324824755799465	0.347682119205298	1352775943
25(OH)D	oar3_OAR9_70059906	9	70059906	G	A	1.09313967156184	0.799688481960036	1.8685711093514	0.171638821874693	0.333469796423989	0.324827133604086	0.347682119205298	1352782585
25(OH)D	oar3_OAR9_70075102	9	70075102	G	A	1.09313967156184	0.799688481960036	1.8685711093514	0.171638821874693	0.333469796423989	0.324829511408707	0.347682119205298	1352797781
25(OH)D	OAR18_46654949.1	18	43833386	G	A	1.05261913329569	0.770058093025431	1.86851049154321	0.171645772286275	0.333477637691662	0.324831889213327	0.404079382579934	2019271588
25(OH)D	oar3_OAR6_112930673	6	112930673	G	A	-1.27909765836187	0.935742532989167	1.86850673369108	0.171646203170615	0.333478123799895	0.324834267017948	0.210033076074972	1088001889
25(OH)D	oar3_OAR9_62885063	9	62885063	A	G	1.06555050292731	0.779520496231613	1.86849955736231	0.171647026029141	0.333479052118055	0.324836644822568	0.379005524861878	1345607742
25(OH)D	oar3_OAR3_177100783	3	177100783	A	G	-1.90457251407885	1.39332696705301	1.86848209092177	0.171649028800461	0.333481311562671	0.324839022627189	0.0963455149501661	701678490
25(OH)D	OAR1_291859755.1	1	269422449	G	A	-1.04032481604577	0.761070871144919	1.86847682711182	0.171649632375045	0.333481992488875	0.324841400431809	0.488423373759647	269484357
25(OH)D	oar3_OAR21_16351984	21	16351984	A	G	-1.13525814428235	0.830533670205286	1.86842110858278	0.17165602148776	0.333489200348953	0.32484377823643	0.314569536423841	2171735924
25(OH)D	oar3_OAR10_73746893	10	73746893	A	G	2.07402339730719	1.51731876527699	1.8684162893428	0.171656574111516	0.333489823785225	0.32484615604105	0.0723756906077348	1451162417
25(OH)D	OAR14_8163801.1	14	8018452	G	A	-1.05151000308133	0.76927944457846	1.86835139593943	0.171664015657497	0.333498218808496	0.324848533845671	0.499448732083793	1696046007
25(OH)D	oar3_OAR3_212101688	3	212101688	A	G	-3.19203972263519	2.33529259847554	1.86833164027597	0.171666281179825	0.333500774582754	0.324850911650292	0.0298342541436464	736679395
25(OH)D	oar3_OAR5_105787668	5	105787668	A	C	1.48129558302071	1.08372717582099	1.86828672396434	0.171671432180348	0.333506585467105	0.324853289454912	0.155973451327434	973803019
25(OH)D	oar3_OAR5_105819274	5	105819274	C	A	1.48129558302071	1.08372717582099	1.86828672396434	0.171671432180348	0.333506585467105	0.324855667259533	0.155973451327434	973834625
25(OH)D	oar3_OAR1_119931566	1	119931566	G	A	1.08547014154976	0.794140548053177	1.86827593952026	0.171672668966331	0.333507980685433	0.324858045064153	0.517977528089888	119993474
25(OH)D	oar3_OAR26_8348625	26	8348625	C	A	1.59173656989401	1.16455264836485	1.8682032950453	0.17168100027621	0.333517379138611	0.324860422868774	0.136917960088692	2414132908
25(OH)D	oar3_OAR3_150593329	3	150593329	G	A	-2.53213171762604	1.85257392374834	1.86819193548583	0.171682303101533	0.333518848825197	0.324862800673394	0.0412026726057906	675171036
25(OH)D	oar3_OAR3_150620245	3	150620245	G	A	-2.53213171762604	1.85257392374834	1.86819193548583	0.171682303101533	0.333518848825197	0.324865178478015	0.0412026726057906	675197952
25(OH)D	oar3_OAR9_62005139	9	62005139	G	A	-1.42134740683545	1.03990162637472	1.86816816944143	0.171685028860569	0.333521923676333	0.324867556282635	0.171444321940463	1344727818
25(OH)D	oar3_OAR22_30775417	22	30775417	A	G	1.20378516213216	0.880739911485426	1.86811074048715	0.171691615668495	0.333529353991429	0.324869934087256	0.273783185840708	2236198884
25(OH)D	oar3_OAR22_30776012	22	30776012	G	A	1.20378516213216	0.880739911485426	1.86811074048715	0.171691615668495	0.333529353991429	0.324872311891876	0.273532668881506	2236199479
25(OH)D	oar3_OAR8_54011284	8	54011284	A	G	1.04291294473869	0.763050269200488	1.86805567719618	0.171697931419606	0.333536478438087	0.324874689696497	0.476164079822616	1246161563
25(OH)D	OAR11_31486316.1	11	29828994	G	A	1.37930967824588	1.00924595853683	1.86779637904248	0.171727676467394	0.33357003085093	0.324877067501118	0.185777287761852	1493505577
25(OH)D	oar3_OAR12_11574016	12	11574016	A	G	1.18010315633327	0.863491898268119	1.86777006054474	0.171730695890363	0.33357343663848	0.324879445305738	0.24391592920354	1537480090
25(OH)D	oar3_OAR1_198223218	1	198223218	A	G	1.35389674545006	0.990659470722	1.86776527573365	0.171731244840425	0.333574055829646	0.324881823110359	0.19988864142539	198285126
25(OH)D	oar3_OAR14_60621111	14	60621111	A	C	1.1660353300903	0.853240829884762	1.8675840664231	0.171752036040512	0.333597506830644	0.324884200914979	0.314334085778781	1748648666
25(OH)D	oar3_OAR13_3959205	13	3959205	G	A	-1.20000603150913	0.878099335199986	1.8675814910076	0.171752331553786	0.333597840141036	0.3248865787196	0.263888888888889	1608922903
25(OH)D	oar3_OAR15_27167286	15	27167286	G	A	1.05119192866821	0.769209305477672	1.86756177506279	0.171754593857965	0.333600391794252	0.32488895652422	0.464088397790055	1777851584
25(OH)D	oar3_OAR15_27225526	15	27225526	G	A	1.05119192866821	0.769209305477672	1.86756177506279	0.171754593857965	0.333600391794252	0.324891334328841	0.464088397790055	1777909824
25(OH)D	oar3_OAR15_27231258	15	27231258	G	A	1.05119192866821	0.769209305477672	1.86756177506279	0.171754593857965	0.333600391794252	0.324893712133461	0.464088397790055	1777915556
25(OH)D	oar3_OAR2_182017807	2	182017807	G	A	-1.77055474684834	1.29560477995752	1.86755601493921	0.171755254809252	0.333601137278934	0.324896089938082	0.102436323366556	457643126
25(OH)D	oar3_OAR2_182021511	2	182021511	G	A	-1.77055474684834	1.29560477995752	1.86755601493921	0.171755254809252	0.333601137278934	0.324898467742703	0.102436323366556	457646830
25(OH)D	oar3_OAR2_182038491	2	182038491	G	A	-1.77055474684834	1.29560477995752	1.86755601493921	0.171755254809252	0.333601137278934	0.324900845547323	0.102436323366556	457663810
25(OH)D	oar3_OAR2_182067151	2	182067151	G	A	-1.77055474684834	1.29560477995752	1.86755601493921	0.171755254809252	0.333601137278934	0.324903223351944	0.102436323366556	457692470
25(OH)D	oar3_OAR15_69901926	15	69901926	G	A	-1.2583772016012	0.920821231930649	1.86754482172478	0.171756539194477	0.333602585929544	0.324905601156564	0.225250278086763	1820586224
25(OH)D	oar3_OAR2_175057286	2	175057286	G	A	-3.95081333916587	2.89106297432344	1.86748842777686	0.171763010385858	0.333609884686998	0.324907978961185	0.0193370165745856	450682605
25(OH)D	oar3_OAR1_27677846	1	27677846	G	A	-1.75034067894354	1.28084224390449	1.86747108783437	0.171765000196229	0.333612128942919	0.324910356765805	0.110614525139665	27739754
25(OH)D	oar3_OAR1_27678000	1	27678000	A	G	-1.75034067894354	1.28084224390449	1.86747108783437	0.171765000196229	0.333612128942919	0.324912734570426	0.110614525139665	27739908
25(OH)D	oar3_OAR5_17532970	5	17532970	A	G	-1.05290159393962	0.770506735891583	1.86733693234894	0.171780395835582	0.333629492959986	0.324915112375046	0.482853982300885	885548321
25(OH)D	oar3_OAR6_30307389	6	30307389	A	G	-1.13465638333693	0.830338591951885	1.86731796270201	0.171782572913987	0.333631948337318	0.324917490179667	0.314712389380531	1005378605
25(OH)D	oar3_OAR6_30312573	6	30312573	C	A	-1.13465638333693	0.830338591951885	1.86731796270201	0.171782572913987	0.333631948337318	0.324919867984287	0.314712389380531	1005383789
25(OH)D	oar3_OAR6_30321117	6	30321117	G	A	-1.13465638333693	0.830338591951885	1.86731796270201	0.171782572913987	0.333631948337318	0.324922245788908	0.314712389380531	1005392333
25(OH)D	oar3_OAR6_30350274	6	30350274	A	G	-1.13465638333693	0.830338591951885	1.86731796270201	0.171782572913987	0.333631948337318	0.324924623593529	0.314712389380531	1005421490
25(OH)D	oar3_OAR3_56877389	3	56877389	G	C	1.10277338231396	0.807019283079535	1.86725970792533	0.171789258804165	0.333639488821328	0.324927001398149	0.382091212458287	581455096
25(OH)D	oar3_OAR1_139174444	1	139174444	A	C	1.28930333534604	0.943526658764885	1.86724739196564	0.171790672342924	0.333641083025273	0.32492937920277	0.213631156930126	139236352
25(OH)D	oar3_OAR13_52980596	13	52980596	C	A	1.14359805575373	0.836902056811413	1.86722883864301	0.171792801787327	0.33364348462591	0.32493175700739	0.338852097130243	1657944294
25(OH)D	oar3_OAR13_53000936	13	53000936	G	A	1.14359805575373	0.836902056811413	1.86722883864301	0.171792801787327	0.33364348462591	0.324934134812011	0.338852097130243	1657964634
25(OH)D	oar3_OAR10_21243756	10	21243756	G	A	-1.93152377830344	1.41352410938568	1.86721220423674	0.17179471101526	0.333645637855582	0.324936512616631	0.0926130099228225	1398659280
25(OH)D	oar3_OAR1_51843987	1	51843987	G	A	-2.35960866695245	1.7268143010734	1.86719077017194	0.17179717116398	0.333648412401226	0.324938890421252	0.0524861878453039	51905895
25(OH)D	oar3_OAR7_201170	7	201170	C	A	-1.4398907667798	1.05375354941737	1.86715766857923	0.171800970562115	0.333652697317696	0.324941268225872	0.176206509539843	1092274583
25(OH)D	oar3_OAR23_18777484	23	18777484	C	A	-1.82738257984502	1.33733465071507	1.86714809627916	0.171802069287943	0.333653936441142	0.324943646030493	0.105524861878453	2274999393
25(OH)D	oar3_OAR23_18784817	23	18784817	C	A	-1.82738257984502	1.33733465071507	1.86714809627916	0.171802069287943	0.333653936441142	0.324946023835114	0.105524861878453	2275006726
25(OH)D	oar3_OAR23_18789496	23	18789496	A	C	-1.82738257984502	1.33733465071507	1.86714809627916	0.171802069287943	0.333653936441142	0.324948401639734	0.105524861878453	2275011405
25(OH)D	oar3_OAR17_8649904	17	8649904	A	G	-1.6275044011865	1.19110320706441	1.86700531966892	0.171818458402716	0.333672419441703	0.324950779444355	0.116022099447514	1911919942
25(OH)D	oar3_OAR19_3315354	19	3315354	A	G	1.41631747892407	1.03654485057502	1.86700307310673	0.171818716296607	0.333672710279047	0.324953157248975	0.178650442477876	2047262104
25(OH)D	oar3_OAR19_3345471	19	3345471	G	A	1.41631747892407	1.03654485057502	1.86700307310673	0.171818716296607	0.333672710279047	0.324955535053596	0.178650442477876	2047292221
25(OH)D	OAR3_32571167.1	3	30368706	G	A	1.0503422839248	0.768705730338663	1.86698772089104	0.171820478664637	0.333674697768206	0.324957912858216	0.395259095920617	554946413
25(OH)D	oar3_OAR12_73813182	12	73813182	C	A	1.10974044684304	0.812178011453403	1.86698305125581	0.171821014722707	0.333675302299677	0.324960290662837	0.363082039911308	1599719256
25(OH)D	oar3_OAR1_242376502	1	242376502	C	A	1.58651348097183	1.16111552197452	1.86696713037835	0.171822842399149	0.333677363429153	0.324962668467457	0.134551495016611	242438410
25(OH)D	oar3_OAR8_61960584	8	61960584	G	A	1.51688748702719	1.1101594774226	1.8669642245195	0.171823175986802	0.333677739625788	0.324965046272078	0.130386740331492	1254110863
25(OH)D	oar3_OAR8_61975937	8	61975937	G	A	1.51688748702719	1.1101594774226	1.8669642245195	0.171823175986802	0.333677739625788	0.324967424076698	0.130386740331492	1254126216
25(OH)D	oar3_OAR8_61980171	8	61980171	C	A	1.51688748702719	1.1101594774226	1.8669642245195	0.171823175986802	0.333677739625788	0.324969801881319	0.130386740331492	1254130450
25(OH)D	oar3_OAR8_62006169	8	62006169	G	A	1.51688748702719	1.1101594774226	1.8669642245195	0.171823175986802	0.333677739625788	0.32497217968594	0.130386740331492	1254156448
25(OH)D	oar3_OAR25_7831341	25	7831341	A	T	1.13094979941076	0.827724434727436	1.86687441538547	0.171833486289605	0.333689366723767	0.32497455749056	0.327262693156733	2368291318
25(OH)D	oar3_OAR3_199875195	3	199875195	C	A	-2.25653363587406	1.65153574070502	1.86684245848958	0.171837155188985	0.333693504139016	0.324976935295181	0.0569060773480663	724452902
25(OH)D	oar3_OAR22_42487179	22	42487179	A	G	1.60281831661597	1.17311114977421	1.86676765995274	0.171845742992826	0.33370318847028	0.324979313099801	0.132075471698113	2247910646
25(OH)D	oar3_OAR18_39364394	18	39364394	A	G	1.66197833118211	1.21642182101602	1.86673345100303	0.171849670770788	0.333707617703403	0.324981690904422	0.117127071823204	2014802596
25(OH)D	oar3_OAR18_39364567	18	39364567	G	A	1.66197833118211	1.21642182101602	1.86673345100303	0.171849670770788	0.333707617703403	0.324984068709042	0.117127071823204	2014802769
25(OH)D	oar3_OAR2_234090421	2	234090421	A	G	-1.67309418458566	1.22457693594769	1.8666746439597	0.171856423075654	0.333715231979294	0.324986446513663	0.122234513274336	509715740
25(OH)D	oar3_OAR2_234090960	2	234090960	A	G	-1.67309418458566	1.22457693594769	1.8666746439597	0.171856423075654	0.333715231979294	0.324988824318283	0.122234513274336	509716279
25(OH)D	oar3_OAR2_234096849	2	234096849	A	G	-1.67309418458566	1.22457693594769	1.8666746439597	0.171856423075654	0.333715231979294	0.324991202122904	0.122234513274336	509722168
25(OH)D	oar3_OAR2_234097426	2	234097426	A	G	-1.67309418458566	1.22457693594769	1.8666746439597	0.171856423075654	0.333715231979294	0.324993579927525	0.122234513274336	509722745
25(OH)D	oar3_OAR2_234105578	2	234105578	G	A	-1.67309418458566	1.22457693594769	1.8666746439597	0.171856423075654	0.333715231979294	0.324995957732145	0.122234513274336	509730897
25(OH)D	oar3_OAR12_55617875	12	55617875	A	G	1.16574881444624	0.853240985601558	1.86666570052618	0.171857449999592	0.333716389986255	0.324998335536766	0.31347438752784	1581523949
25(OH)D	oar3_OAR4_87741517	4	87741517	G	A	1.64413621473955	1.20340100410958	1.86661543165757	0.171863222220957	0.333722898962101	0.325000713341386	0.117809734513274	836549289
25(OH)D	oar3_OAR4_33642804	4	33642804	G	A	1.0555316100523	0.772581080402276	1.86661327528041	0.171863469836175	0.333723178180589	0.325003091146007	0.377348066298343	782450576
25(OH)D	oar3_OAR4_33646727	4	33646727	G	A	1.0555316100523	0.772581080402276	1.86661327528041	0.171863469836175	0.333723178180589	0.325005468950627	0.377348066298343	782454499
25(OH)D	oar3_OAR4_33653951	4	33653951	G	A	1.0555316100523	0.772581080402276	1.86661327528041	0.171863469836175	0.333723178180589	0.325007846755248	0.377348066298343	782461723
25(OH)D	oar3_OAR4_33691931	4	33691931	G	A	1.0555316100523	0.772581080402276	1.86661327528041	0.171863469836175	0.333723178180589	0.325010224559868	0.3780353200883	782499703
25(OH)D	oar3_OAR20_23095313	20	23095313	G	A	-1.85951389801967	1.36104771622633	1.86660383999933	0.171864553287447	0.333724399911591	0.325012602364489	0.0844370860927152	2127362823
25(OH)D	OAR2_47698708.1	2	45015658	G	A	3.06704027141242	2.24489350967513	1.86658369681427	0.171866866351269	0.33372700817965	0.325014980169109	0.0325248070562293	320640977
25(OH)D	oar3_OAR18_34903633	18	34903633	A	C	-1.14916825855735	0.841136630225152	1.8665264603186	0.171873439075507	0.333734419674697	0.32501735797373	0.36766334440753	2010341835
25(OH)D	oar3_OAR3_9626005	3	9626005	A	G	-2.4958659981447	1.82686452425057	1.86650795174518	0.171875564560053	0.333736816377895	0.325019735778351	0.0441501103752759	534203712
25(OH)D	OAR17_44187419.1	17	40921466	A	G	-1.05789834443618	0.774351299728249	1.86643045220196	0.171884464768068	0.333746852160733	0.325022113582971	0.479051819184123	1944191504
25(OH)D	oar3_OAR9_90121517	9	90121517	G	A	1.06083784519629	0.776505945385885	1.86641595710483	0.171886129473834	0.333748729244239	0.325024491387592	0.387060158910329	1372844196
25(OH)D	oar3_OAR12_22650153	12	22650153	A	G	-2.25769043999341	1.65258309157979	1.86638905121497	0.171889219560197	0.333752213535746	0.325026869192212	0.0536504424778761	1548556227
25(OH)D	oar3_OAR4_63347481	4	63347481	G	A	-1.69642942405465	1.24178109918229	1.86630019980703	0.171899424416029	0.333763720068067	0.325029246996833	0.101433296582139	812155253
25(OH)D	oar3_OAR4_63371610	4	63371610	A	G	-1.69642942405465	1.24178109918229	1.86630019980703	0.171899424416029	0.333763720068067	0.325031624801453	0.101433296582139	812179382
25(OH)D	oar3_OAR4_63384764	4	63384764	C	A	-1.69642942405465	1.24178109918229	1.86630019980703	0.171899424416029	0.333763720068067	0.325034002606074	0.101433296582139	812192536
25(OH)D	OAR4_67101007.1	4	63420886	G	A	-1.69642942405465	1.24178109918229	1.86630019980703	0.171899424416029	0.333763720068067	0.325036380410694	0.101984564498346	812228658
25(OH)D	oar3_OAR4_63466247	4	63466247	A	C	-1.69642942405465	1.24178109918229	1.86630019980703	0.171899424416029	0.333763720068067	0.325038758215315	0.101545253863135	812274019
25(OH)D	oar3_OAR4_63507691	4	63507691	G	A	-1.69642942405465	1.24178109918229	1.86630019980703	0.171899424416029	0.333763720068067	0.325041136019936	0.101545253863135	812315463
25(OH)D	oar3_OAR4_63521046	4	63521046	A	G	-1.69642942405465	1.24178109918229	1.86630019980703	0.171899424416029	0.333763720068067	0.325043513824556	0.101545253863135	812328818
25(OH)D	oar3_OAR4_63539046	4	63539046	G	A	-1.69642942405465	1.24178109918229	1.86630019980703	0.171899424416029	0.333763720068067	0.325045891629177	0.101545253863135	812346818
25(OH)D	OAR4_67277139.1	4	63581227	A	G	-1.69642942405465	1.24178109918229	1.86630019980703	0.171899424416029	0.333763720068067	0.325048269433797	0.101984564498346	812388999
25(OH)D	oar3_OAR4_63585390	4	63585390	G	A	-1.69642942405465	1.24178109918229	1.86630019980703	0.171899424416029	0.333763720068067	0.325050647238418	0.101545253863135	812393162
25(OH)D	oar3_OAR4_63602650	4	63602650	G	A	-1.69642942405465	1.24178109918229	1.86630019980703	0.171899424416029	0.333763720068067	0.325053025043038	0.101545253863135	812410422
25(OH)D	oar3_OAR4_63609283	4	63609283	G	A	-1.69642942405465	1.24178109918229	1.86630019980703	0.171899424416029	0.333763720068067	0.325055402847659	0.101545253863135	812417055
25(OH)D	oar3_OAR4_63611436	4	63611436	A	C	-1.69642942405465	1.24178109918229	1.86630019980703	0.171899424416029	0.333763720068067	0.325057780652279	0.101545253863135	812419208
25(OH)D	oar3_OAR4_63620496	4	63620496	C	A	-1.69642942405465	1.24178109918229	1.86630019980703	0.171899424416029	0.333763720068067	0.3250601584569	0.101545253863135	812428268
25(OH)D	oar3_OAR4_63621894	4	63621894	A	G	-1.69642942405465	1.24178109918229	1.86630019980703	0.171899424416029	0.333763720068067	0.32506253626152	0.101545253863135	812429666
25(OH)D	oar3_OAR4_63668574	4	63668574	A	C	-1.69642942405465	1.24178109918229	1.86630019980703	0.171899424416029	0.333763720068067	0.325064914066141	0.101545253863135	812476346
25(OH)D	oar3_OAR4_63670835	4	63670835	A	G	-1.69642942405465	1.24178109918229	1.86630019980703	0.171899424416029	0.333763720068067	0.325067291870762	0.101545253863135	812478607
25(OH)D	oar3_OAR4_63683240	4	63683240	G	A	-1.69642942405465	1.24178109918229	1.86630019980703	0.171899424416029	0.333763720068067	0.325069669675382	0.101545253863135	812491012
25(OH)D	oar3_OAR4_63721877	4	63721877	C	A	-1.69642942405465	1.24178109918229	1.86630019980703	0.171899424416029	0.333763720068067	0.325072047480003	0.101545253863135	812529649
25(OH)D	oar3_OAR4_63726770	4	63726770	A	G	-1.69642942405465	1.24178109918229	1.86630019980703	0.171899424416029	0.333763720068067	0.325074425284623	0.101545253863135	812534542
25(OH)D	oar3_OAR4_63750588	4	63750588	G	A	-1.69642942405465	1.24178109918229	1.86630019980703	0.171899424416029	0.333763720068067	0.325076803089244	0.101545253863135	812558360
25(OH)D	oar3_OAR4_63771399	4	63771399	G	A	-1.69642942405465	1.24178109918229	1.86630019980703	0.171899424416029	0.333763720068067	0.325079180893864	0.101545253863135	812579171
25(OH)D	oar3_OAR4_63805751	4	63805751	A	G	-1.69642942405465	1.24178109918229	1.86630019980703	0.171899424416029	0.333763720068067	0.325081558698485	0.101545253863135	812613523
25(OH)D	oar3_OAR4_63807189	4	63807189	A	C	-1.69642942405465	1.24178109918229	1.86630019980703	0.171899424416029	0.333763720068067	0.325083936503105	0.101545253863135	812614961
25(OH)D	oar3_OAR4_63810617	4	63810617	C	A	-1.69642942405465	1.24178109918229	1.86630019980703	0.171899424416029	0.333763720068067	0.325086314307726	0.101545253863135	812618389
25(OH)D	oar3_OAR4_63810779	4	63810779	A	G	-1.69642942405465	1.24178109918229	1.86630019980703	0.171899424416029	0.333763720068067	0.325088692112347	0.101545253863135	812618551
25(OH)D	oar3_OAR2_75375643	2	75375643	A	G	1.07322008020366	0.78560697719409	1.8662375173357	0.17190662410837	0.333771837960827	0.325091069916967	0.488597491448119	351000962
25(OH)D	oar3_OAR16_41753874	16	41753874	G	A	-1.20348304533717	0.880963594383185	1.86622511323958	0.171908048880696	0.333773444423989	0.325093447721588	0.264380530973451	1873325336
25(OH)D	oar3_OAR1_59993295	1	59993295	A	G	1.73838996491192	1.27254197589389	1.86616559724069	0.171914885258702	0.333781152526265	0.325095825526208	0.097452934662237	60055203
25(OH)D	oar3_OAR15_78546210	15	78546210	A	G	1.5306033330058	1.12043793280125	1.86616354881193	0.17191512055954	0.333781417828883	0.325098203330829	0.138520971302428	1829230508
25(OH)D	OAR1_270011474_X.1	1	250020060	A	G	1.09492356005925	0.801516532652744	1.86613316795782	0.171918610419453	0.333785352643698	0.325100581135449	0.393054024255788	250081968
25(OH)D	oar3_OAR3_178605856	3	178605856	A	G	1.7576539364574	1.28666935135586	1.86609105038281	0.171923448615503	0.333790807657264	0.32510295894007	0.113134657836645	703183563
25(OH)D	oar3_OAR6_105607436	6	105607436	A	G	1.13584761362975	0.83149156839184	1.86605500226431	0.171927589715723	0.333795476657277	0.32510533674469	0.381374722838137	1080678652
25(OH)D	oar3_OAR6_105611870	6	105611870	G	A	1.13584761362975	0.83149156839184	1.86605500226431	0.171927589715723	0.333795476657277	0.325107714549311	0.381374722838137	1080683086
25(OH)D	oar3_OAR2_26180365	2	26180365	A	G	-5.606517802429	4.10422938095707	1.86604950439795	0.17192822130427	0.33379618875587	0.325110092353931	0.00830564784053156	301805684
25(OH)D	oar3_OAR2_26184724	2	26184724	A	G	-5.606517802429	4.10422938095707	1.86604950439795	0.17192822130427	0.33379618875587	0.325112470158552	0.00830564784053156	301810043
25(OH)D	oar3_OAR2_26262094	2	26262094	C	A	-5.606517802429	4.10422938095707	1.86604950439795	0.17192822130427	0.33379618875587	0.325114847963173	0.00830564784053156	301887413
25(OH)D	oar3_OAR2_26291800	2	26291800	A	G	-5.606517802429	4.10422938095707	1.86604950439795	0.17192822130427	0.33379618875587	0.325117225767793	0.00830564784053156	301917119
25(OH)D	oar3_OAR2_240946812	2	240946812	A	G	1.16122032748349	0.850067764122393	1.86604522329867	0.171928713113864	0.333796743256888	0.325119603572414	0.259197324414716	516572131
25(OH)D	oar3_OAR1_17669172	1	17669172	G	A	1.09428057787531	0.801072825282909	1.86600749281244	0.171933047634807	0.333801630277589	0.325121981377034	0.414539400665927	17731080
25(OH)D	oar3_OAR8_83627608	8	83627608	C	A	1.40382120880006	1.02767889723583	1.86598746297642	0.171935348736063	0.333804224670031	0.325124359181655	0.165745856353591	1275777887
25(OH)D	oar3_OAR12_24154626	12	24154626	C	A	-2.28095671012285	1.66979574045987	1.86598173418514	0.171936006887193	0.333804966704664	0.325126736986275	0.0622932745314223	1550060700
25(OH)D	oar3_OAR12_24208805	12	24208805	A	G	-2.28095671012285	1.66979574045987	1.86598173418514	0.171936006887193	0.333804966704664	0.325129114790896	0.0622932745314223	1550114879
25(OH)D	OAR22_31267802.1	22	26936289	A	G	-1.33629608182756	0.978248805124291	1.86597893976006	0.171936327925252	0.333805328659684	0.325131492595516	0.180815876515987	2232359756
25(OH)D	oar3_OAR2_151599013	2	151599013	G	A	-1.50208520621614	1.0996208144038	1.86596388514389	0.171938057489568	0.333807278656178	0.325133870400137	0.150662251655629	427224332
25(OH)D	oar3_OAR11_46961001	11	46961001	A	G	1.39709503416169	1.02277089579676	1.86592926297894	0.171942035166753	0.333811763258682	0.325136248204758	0.155457552370452	1510637584
25(OH)D	oar3_OAR11_46974224	11	46974224	A	G	1.39709503416169	1.02277089579676	1.86592926297894	0.171942035166753	0.333811763258682	0.325138626009378	0.155457552370452	1510650807
25(OH)D	oar3_OAR11_47006279	11	47006279	A	G	1.39709503416169	1.02277089579676	1.86592926297894	0.171942035166753	0.333811763258682	0.325141003813999	0.155457552370452	1510682862
25(OH)D	oar3_OAR11_47042794	11	47042794	G	A	1.39709503416169	1.02277089579676	1.86592926297894	0.171942035166753	0.333811763258682	0.325143381618619	0.155457552370452	1510719377
25(OH)D	oar3_OAR17_43205375	17	43205375	A	G	1.0719019411764	0.784727358552244	1.86583195539185	0.17195321522375	0.33382436792301	0.32514575942324	0.429125138427464	1946475413
25(OH)D	oar3_OAR26_20383914	26	20383914	A	G	-1.12016606741404	0.820072752970263	1.86577839619451	0.171959369210161	0.33383130594416	0.32514813722786	0.385682574916759	2426168197
25(OH)D	oar3_OAR26_35411687	26	35411687	G	A	1.13821287791959	0.833288176506139	1.86576331907102	0.171961101627058	0.333833259058982	0.325150515032481	0.379690949227373	2441195970
25(OH)D	oar3_OAR26_35422007	26	35422007	A	G	1.13821287791959	0.833288176506139	1.86576331907102	0.171961101627058	0.333833259058982	0.325152892837101	0.379690949227373	2441206290
25(OH)D	oar3_OAR26_35473409	26	35473409	A	G	1.13821287791959	0.833288176506139	1.86576331907102	0.171961101627058	0.333833259058982	0.325155270641722	0.379690949227373	2441257692
25(OH)D	oar3_OAR26_35473611	26	35473611	G	A	1.13821287791959	0.833288176506139	1.86576331907102	0.171961101627058	0.333833259058982	0.325157648446342	0.379690949227373	2441257894
25(OH)D	oar3_OAR26_12959762	26	12959762	G	A	-1.27965143694894	0.936839507930959	1.86574799153712	0.171962862837595	0.333835244628016	0.325160026250963	0.241031390134529	2418744045
25(OH)D	oar3_OAR3_51855448	3	51855448	A	G	1.096084968134	0.802450052922003	1.86574558914958	0.171963138885854	0.333835555841043	0.325162404055584	0.317627494456763	576433155
25(OH)D	s46300.1	15	41974436	A	C	1.35078501025584	0.988918386151802	1.86574188909846	0.17196356404418	0.333836035158352	0.325164781860204	0.187431091510474	1792658734
25(OH)D	oar3_OAR5_54129097	5	54129097	A	G	1.48079856143093	1.08410524094478	1.86573122405831	0.17196478952877	0.333837416749364	0.325167159664825	0.136871508379888	922144448
25(OH)D	OAR2_34928605.1	2	33573804	A	G	-1.41244686093931	1.0340707163732	1.86570835475267	0.171967417399095	0.333840379354404	0.325169537469445	0.156008820286659	309199123
25(OH)D	oar3_OAR3_186993527	3	186993527	A	G	1.32294764070814	0.968554919138208	1.86567851342868	0.171970846480779	0.333844245202625	0.325171915274066	0.186450167973124	711571234
25(OH)D	oar3_OAR3_187021963	3	187021963	G	A	1.32294764070814	0.968554919138208	1.86567851342868	0.171970846480779	0.333844245202625	0.325174293078686	0.186450167973124	711599670
25(OH)D	oar3_OAR3_187034564	3	187034564	C	A	1.32294764070814	0.968554919138208	1.86567851342868	0.171970846480779	0.333844245202625	0.325176670883307	0.186450167973124	711612271
25(OH)D	oar3_OAR8_1835047	8	1835047	A	G	-1.8515567844647	1.35556370817291	1.86566732378437	0.171972132308744	0.333845694800723	0.325179048687927	0.097574421168688	1193985326
25(OH)D	oar3_OAR8_1838036	8	1838036	A	G	-1.8515567844647	1.35556370817291	1.86566732378437	0.171972132308744	0.333845694800723	0.325181426492548	0.097574421168688	1193988315
25(OH)D	oar3_OAR22_41810957	22	41810957	G	A	-1.12287331515976	0.822085144313678	1.86564033063784	0.171975234199262	0.333849191748434	0.325183804297169	0.429678848283499	2247234424
25(OH)D	oar3_OAR5_105633220	5	105633220	A	C	1.47970074027914	1.08333092574123	1.86562992801192	0.171976429623813	0.333850539416124	0.325186182101789	0.156181015452539	973648571
25(OH)D	oar3_OAR5_105778387	5	105778387	G	A	1.47970074027914	1.08333092574123	1.86562992801192	0.171976429623813	0.333850539416124	0.32518855990641	0.156181015452539	973793738
25(OH)D	oar3_OAR4_107004249	4	107004249	G	A	1.24361240495047	0.910506354332441	1.86553812462894	0.171986979683581	0.333862432925615	0.32519093771103	0.243333333333333	855812021
25(OH)D	oar3_OAR13_37683549	13	37683549	A	G	1.67475183958123	1.22616386688866	1.86553713735	0.17198709314588	0.333862560834776	0.325193315515651	0.11529933481153	1642647247
25(OH)D	oar3_OAR4_96103639	4	96103639	G	A	1.06285228049605	0.778163935463729	1.86553593425902	0.171987231410335	0.333862716704045	0.325195693320271	0.511123470522803	844911411
25(OH)D	oar3_OAR6_11976131	6	11976131	A	C	-1.08096989759435	0.791434226284582	1.86550984170549	0.17199023011165	0.33386609720983	0.325198071124892	0.43569844789357	987047347
25(OH)D	oar3_OAR2_202223655	2	202223655	A	G	1.16115284448393	0.850144541289666	1.86549135001442	0.171992355315977	0.333868492988794	0.325200448929512	0.274390243902439	477848974
25(OH)D	oar3_OAR23_47206276	23	47206276	G	A	1.16083644582835	0.849917197761326	1.86547243207251	0.171994529539495	0.333870944016477	0.325202826734133	0.274531422271224	2303428185
25(OH)D	oar3_OAR23_47208076	23	47208076	C	A	1.16083644582835	0.849917197761326	1.86547243207251	0.171994529539495	0.333870944016477	0.325205204538753	0.274531422271224	2303429985
25(OH)D	OAR13_14987564.1	13	13792179	A	G	-4.27426196196329	3.12948520822098	1.86541929782881	0.172000636383428	0.333877828271364	0.325207582343374	0.0160044150110375	1618755877
25(OH)D	oar3_OAR1_88444515	1	88444515	A	G	1.4977214951747	1.09659385529384	1.86539371669056	0.172003576572849	0.333881142719005	0.325209960147995	0.163793103448276	88506423
25(OH)D	oar3_OAR1_237880510	1	237880510	G	A	-1.29666566609581	0.94939679822498	1.86535071285911	0.172008519384199	0.333886714655636	0.325212337952615	0.213651498335183	237942418
25(OH)D	oar3_OAR1_243690313	1	243690313	A	G	-1.12302584408298	0.822266506893128	1.8653240950933	0.172011578881648	0.333890163538571	0.325214715757236	0.286536248561565	243752221
25(OH)D	oar3_OAR11_8522339	11	8522339	G	A	-3.06000764064934	2.24054014134362	1.86526080129698	0.172018854244134	0.333898364752094	0.325217093561856	0.0344444444444444	1472198922
25(OH)D	oar3_OAR4_33702815	4	33702815	G	A	1.05385844940218	0.77164041244159	1.86523963258973	0.172021287579201	0.333901107720579	0.325219471366477	0.376931567328918	782510587
25(OH)D	OAR4_35596090.1	4	33711340	A	G	1.05385844940218	0.77164041244159	1.86523963258973	0.172021287579201	0.333901107720579	0.325221849171097	0.376931567328918	782519112
25(OH)D	oar3_OAR1_208963575	1	208963575	G	A	-1.16047239685572	0.849712043837447	1.8652028976342	0.17202551034265	0.333905867781565	0.325224226975718	0.272222222222222	209025483
25(OH)D	oar3_OAR1_208968196	1	208968196	G	A	-1.16047239685572	0.849712043837447	1.8652028976342	0.17202551034265	0.333905867781565	0.325226604780338	0.272222222222222	209030104
25(OH)D	oar3_OAR1_209049076	1	209049076	A	G	-1.16047239685572	0.849712043837447	1.8652028976342	0.17202551034265	0.333905867781565	0.325228982584959	0.272222222222222	209110984
25(OH)D	oar3_OAR1_209049257	1	209049257	A	G	-1.16047239685572	0.849712043837447	1.8652028976342	0.17202551034265	0.333905867781565	0.32523136038958	0.272222222222222	209111165
25(OH)D	oar3_OAR1_209072486	1	209072486	A	G	-1.16047239685572	0.849712043837447	1.8652028976342	0.17202551034265	0.333905867781565	0.3252337381942	0.272222222222222	209134394
25(OH)D	oar3_OAR1_209143891	1	209143891	G	A	-1.16047239685572	0.849712043837447	1.8652028976342	0.17202551034265	0.333905867781565	0.325236115998821	0.272222222222222	209205799
25(OH)D	oar3_OAR1_153523531	1	153523531	A	C	1.16848429698118	0.855583629352993	1.86518033643158	0.172028103861273	0.333908791273626	0.325238493803441	0.277900552486188	153585439
25(OH)D	oar3_OAR3_24072617	3	24072617	A	G	-2.04301109925384	1.49596973985381	1.86507299796438	0.172040443549289	0.333922700714857	0.325240871608062	0.0801781737193764	548650324
25(OH)D	oar3_OAR3_24081036	3	24081036	A	G	-2.04301109925384	1.49596973985381	1.86507299796438	0.172040443549289	0.333922700714857	0.325243249412682	0.0801781737193764	548658743
25(OH)D	oar3_OAR1_29983445	1	29983445	A	G	1.11841368118134	0.818945890328629	1.86506737985173	0.172041089438565	0.333923428758565	0.325245627217303	0.321787709497207	30045353
25(OH)D	oar3_OAR1_29985326	1	29985326	A	G	1.11841368118134	0.818945890328629	1.86506737985173	0.172041089438565	0.333923428758565	0.325248005021923	0.321787709497207	30047234
25(OH)D	oar3_OAR18_34431862	18	34431862	A	G	-1.47464372215127	1.0798093606057	1.86500515548567	0.172048243281914	0.333931492472765	0.325250382826544	0.155038759689922	2009870064
25(OH)D	oar3_OAR18_34484710	18	34484710	G	A	-1.47464372215127	1.0798093606057	1.86500515548567	0.172048243281914	0.333931492472765	0.325252760631164	0.155038759689922	2009922912
25(OH)D	oar3_OAR9_45757451	9	45757451	A	G	-1.07244957651346	0.785311789614071	1.86496003383557	0.172053431065168	0.333937339992592	0.325255138435785	0.394156560088203	1328480130
25(OH)D	oar3_OAR9_45799277	9	45799277	A	G	-1.07244957651346	0.785311789614071	1.86496003383557	0.172053431065168	0.333937339992592	0.325257516240406	0.394156560088203	1328521956
25(OH)D	oar3_OAR17_57695772	17	57695772	A	G	1.09938996707341	0.805040377261279	1.8649543780616	0.172054081340625	0.333938072959707	0.325259894045026	0.354051054384018	1960965810
25(OH)D	oar3_OAR18_11233836	18	11233836	G	A	1.16457914441827	0.852776848416251	1.86495009120029	0.172054574226543	0.333938628522302	0.325262271849647	0.288677130044843	1986672038
25(OH)D	s15561.1	7	33401408	G	A	1.95243871984111	1.42972326367219	1.86487984777703	0.172062650761489	0.333947732006086	0.325264649654267	0.0825942350332594	1125474821
25(OH)D	oar3_OAR7_33412482	7	33412482	G	A	1.95243871984111	1.42972326367219	1.86487984777703	0.172062650761489	0.333947732006086	0.325267027458888	0.0825942350332594	1125485895
25(OH)D	OAR5_49790128.1	5	45696296	A	G	-5.31594109352455	3.89276398112704	1.8648511526452	0.172065950231116	0.333951450964452	0.325269405263508	0.00882028665931643	913711647
25(OH)D	oar3_OAR1_22061706	1	22061706	A	G	1.12282335432772	0.82222822379671	1.86482513371334	0.172068942044497	0.333954823128664	0.325271783068129	0.357142857142857	22123614
25(OH)D	oar3_OAR5_74572067	5	74572067	A	C	1.06163236235413	0.777419368924942	1.86482286101888	0.172069203375423	0.33395511768169	0.325274160872749	0.40929203539823	942587418
25(OH)D	oar3_OAR12_56406621	12	56406621	G	A	3.85035862645937	2.81957810478899	1.86480792092186	0.172070921307718	0.333957054004633	0.32527653867737	0.017146017699115	1582312695
25(OH)D	oar3_OAR11_56507836	11	56507836	A	C	-1.12304437799224	0.822406506786477	1.86475062196971	0.172077510184039	0.333964480419142	0.325278916481991	0.427200902934537	1520184419
25(OH)D	oar3_OAR2_162481657	2	162481657	A	G	-2.09714363840141	1.53575248181132	1.86472117735244	0.172080896169257	0.333968296769031	0.325281294286611	0.0700110253583241	438106976
25(OH)D	oar3_OAR2_162482050	2	162482050	A	G	-2.09714363840141	1.53575248181132	1.86472117735244	0.172080896169257	0.333968296769031	0.325283672091232	0.0700110253583241	438107369
25(OH)D	oar3_OAR2_162489842	2	162489842	A	G	-2.09714363840141	1.53575248181132	1.86472117735244	0.172080896169257	0.333968296769031	0.325286049895852	0.0700110253583241	438115161
25(OH)D	oar3_OAR3_42661153	3	42661153	G	A	1.94282487133923	1.42275610111973	1.86468894360857	0.172084602978034	0.333972474687543	0.325288427700473	0.0803769401330377	567238860
25(OH)D	oar3_OAR3_42691652	3	42691652	A	G	1.94282487133923	1.42275610111973	1.86468894360857	0.172084602978034	0.333972474687543	0.325290805505093	0.0803769401330377	567269359
25(OH)D	oar3_OAR3_42699982	3	42699982	A	G	1.94282487133923	1.42275610111973	1.86468894360857	0.172084602978034	0.333972474687543	0.325293183309714	0.0803769401330377	567277689
25(OH)D	oar3_OAR1_4065004	1	4065004	G	A	-1.13033261874966	0.827764875562652	1.86465518358401	0.172088485404097	0.333976850507027	0.325295561114334	0.312004530011325	4126912
25(OH)D	oar3_OAR1_113514149	1	113514149	A	G	1.05794001490566	0.774777285694458	1.86452550299106	0.172103399697748	0.333993659822631	0.325297938918955	0.41685393258427	113576057
25(OH)D	oar3_OAR5_58913788	5	58913788	C	A	1.13154150887476	0.828678988156286	1.86452549369505	0.172103400766916	0.33399366102763	0.325300316723575	0.356119073869901	926929139
25(OH)D	oar3_OAR5_58936017	5	58936017	G	A	1.13154150887476	0.828678988156286	1.86452549369505	0.172103400766916	0.33399366102763	0.325302694528196	0.356119073869901	926951368
25(OH)D	oar3_OAR14_27445884	14	27445884	C	A	1.0939874649833	0.801177057195105	1.86452273511071	0.172103718042069	0.333994018610101	0.325305072332817	0.40677025527192	1715473439
25(OH)D	oar3_OAR4_53634679	4	53634679	A	G	1.29555266332006	0.948793017075654	1.86452058921088	0.172103964850539	0.33399429677348	0.325307450137437	0.252486187845304	802442451
25(OH)D	oar3_OAR17_9991276	17	9991276	A	G	1.34256194380592	0.983231803953132	1.86447613649115	0.172109077626054	0.334000059049948	0.325309827942058	0.207087486157254	1913261314
25(OH)D	oar3_OAR3_210490125	3	210490125	G	A	-1.18026382700311	0.86437464686939	1.86446465119127	0.172110398648076	0.33400154787748	0.325312205746678	0.26353591160221	735067832
25(OH)D	oar3_OAR6_30110288	6	30110288	A	G	-1.14433349497511	0.838064691086216	1.86444738911099	0.172112384128665	0.334003785559747	0.325314583551299	0.308075221238938	1005181504
25(OH)D	oar3_OAR11_36352483	11	36352483	A	G	1.06136935529548	0.77730744709489	1.86443579063775	0.172113718197234	0.334005289080275	0.325316961355919	0.437361419068736	1500029066
25(OH)D	oar3_OAR2_33472484	2	33472484	G	A	-1.4128408080654	1.03472694016573	1.86438219969191	0.172119882438434	0.334012236240238	0.32531933916054	0.155629139072848	309097803
25(OH)D	oar3_OAR2_33482575	2	33482575	G	A	-1.4128408080654	1.03472694016573	1.86438219969191	0.172119882438434	0.334012236240238	0.32532171696516	0.155629139072848	309107894
25(OH)D	oar3_OAR2_33488541	2	33488541	A	G	-1.4128408080654	1.03472694016573	1.86438219969191	0.172119882438434	0.334012236240238	0.325324094769781	0.155629139072848	309113860
25(OH)D	oar3_OAR2_33488662	2	33488662	G	A	-1.4128408080654	1.03472694016573	1.86438219969191	0.172119882438434	0.334012236240238	0.325326472574402	0.155629139072848	309113981
25(OH)D	oar3_OAR2_33495436	2	33495436	G	A	-1.4128408080654	1.03472694016573	1.86438219969191	0.172119882438434	0.334012236240238	0.325328850379022	0.155629139072848	309120755
25(OH)D	oar3_OAR2_33503972	2	33503972	G	A	-1.4128408080654	1.03472694016573	1.86438219969191	0.172119882438434	0.334012236240238	0.325331228183643	0.155629139072848	309129291
25(OH)D	oar3_OAR2_33513541	2	33513541	G	A	-1.4128408080654	1.03472694016573	1.86438219969191	0.172119882438434	0.334012236240238	0.325333605988263	0.155629139072848	309138860
25(OH)D	oar3_OAR2_33517523	2	33517523	A	G	-1.4128408080654	1.03472694016573	1.86438219969191	0.172119882438434	0.334012236240238	0.325335983792884	0.155629139072848	309142842
25(OH)D	oar3_OAR2_33524124	2	33524124	G	A	-1.4128408080654	1.03472694016573	1.86438219969191	0.172119882438434	0.334012236240238	0.325338361597504	0.155629139072848	309149443
25(OH)D	oar3_OAR2_33535327	2	33535327	A	G	-1.4128408080654	1.03472694016573	1.86438219969191	0.172119882438434	0.334012236240238	0.325340739402125	0.155629139072848	309160646
25(OH)D	oar3_OAR2_33556990	2	33556990	C	A	-1.4128408080654	1.03472694016573	1.86438219969191	0.172119882438434	0.334012236240238	0.325343117206745	0.155629139072848	309182309
25(OH)D	oar3_OAR2_33589079	2	33589079	G	A	-1.4128408080654	1.03472694016573	1.86438219969191	0.172119882438434	0.334012236240238	0.325345495011366	0.155629139072848	309214398
25(OH)D	oar3_OAR2_33591612	2	33591612	C	A	-1.4128408080654	1.03472694016573	1.86438219969191	0.172119882438434	0.334012236240238	0.325347872815986	0.155629139072848	309216931
25(OH)D	oar3_OAR2_33602528	2	33602528	C	A	-1.4128408080654	1.03472694016573	1.86438219969191	0.172119882438434	0.334012236240238	0.325350250620607	0.155629139072848	309227847
25(OH)D	oar3_OAR2_33626206	2	33626206	G	A	-1.4128408080654	1.03472694016573	1.86438219969191	0.172119882438434	0.334012236240238	0.325352628425228	0.155629139072848	309251525
25(OH)D	oar3_OAR2_33626792	2	33626792	G	A	-1.4128408080654	1.03472694016573	1.86438219969191	0.172119882438434	0.334012236240238	0.325355006229848	0.155629139072848	309252111
25(OH)D	oar3_OAR2_33645441	2	33645441	A	G	-1.4128408080654	1.03472694016573	1.86438219969191	0.172119882438434	0.334012236240238	0.325357384034469	0.155629139072848	309270760
25(OH)D	oar3_OAR2_33650967	2	33650967	A	G	-1.4128408080654	1.03472694016573	1.86438219969191	0.172119882438434	0.334012236240238	0.325359761839089	0.155629139072848	309276286
25(OH)D	oar3_OAR2_33661973	2	33661973	A	G	-1.4128408080654	1.03472694016573	1.86438219969191	0.172119882438434	0.334012236240238	0.32536213964371	0.155629139072848	309287292
25(OH)D	oar3_OAR2_33667379	2	33667379	A	G	-1.4128408080654	1.03472694016573	1.86438219969191	0.172119882438434	0.334012236240238	0.32536451744833	0.155629139072848	309292698
25(OH)D	oar3_OAR25_40965060	25	40965060	G	A	1.63776332605014	1.19945465471247	1.86438077272901	0.172120046576783	0.334012421224488	0.325366895252951	0.111849390919158	2401425037
25(OH)D	oar3_OAR14_45775732	14	45775732	G	A	1.09494023274883	0.801905454283424	1.86438024696597	0.172120107053438	0.334012489381783	0.325369273057571	0.387541345093716	1733803287
25(OH)D	oar3_OAR14_45779144	14	45779144	C	A	1.09494023274883	0.801905454283424	1.86438024696597	0.172120107053438	0.334012489381783	0.325371650862192	0.387541345093716	1733806699
25(OH)D	oar3_OAR14_45796160	14	45796160	C	A	1.09494023274883	0.801905454283424	1.86438024696597	0.172120107053438	0.334012489381783	0.325374028666813	0.387541345093716	1733823715
25(OH)D	oar3_OAR14_45796186	14	45796186	G	A	1.09494023274883	0.801905454283424	1.86438024696597	0.172120107053438	0.334012489381783	0.325376406471433	0.387541345093716	1733823741
25(OH)D	oar3_OAR2_56736556	2	56736556	G	A	-1.66182676087821	1.21708838726301	1.86434919345934	0.172123679071295	0.334016515036245	0.325378784276054	0.119337016574586	332361875
25(OH)D	oar3_OAR9_26548716	9	26548716	G	A	-3.27412559467591	2.39790722291714	1.86434343566973	0.172124341386774	0.334017261460567	0.325381162080674	0.0314222712238148	1309271395
25(OH)D	oar3_OAR9_26560480	9	26560480	A	G	-3.27412559467591	2.39790722291714	1.86434343566973	0.172124341386774	0.334017261460567	0.325383539885295	0.0314222712238148	1309283159
25(OH)D	oar3_OAR9_26562477	9	26562477	G	A	-3.27412559467591	2.39790722291714	1.86434343566973	0.172124341386774	0.334017261460567	0.325385917689915	0.0314222712238148	1309285156
25(OH)D	oar3_OAR9_26684774	9	26684774	G	A	-3.27412559467591	2.39790722291714	1.86434343566973	0.172124341386774	0.334017261460567	0.325388295494536	0.0314222712238148	1309407453
25(OH)D	OAR9_28059392.1	9	26757076	G	A	-3.27412559467591	2.39790722291714	1.86434343566973	0.172124341386774	0.334017261460567	0.325390673299156	0.0314222712238148	1309479755
25(OH)D	oar3_OAR9_26858710	9	26858710	G	A	-3.27412559467591	2.39790722291714	1.86434343566973	0.172124341386774	0.334017261460567	0.325393051103777	0.0314222712238148	1309581389
25(OH)D	oar3_OAR9_26932468	9	26932468	A	C	-3.27412559467591	2.39790722291714	1.86434343566973	0.172124341386774	0.334017261460567	0.325395428908397	0.0314222712238148	1309655147
25(OH)D	oar3_OAR7_7327539	7	7327539	G	A	1.26243348477582	0.924592317729113	1.86430278864795	0.172129017075425	0.33402253089428	0.325397806713018	0.260773480662983	1099400952
25(OH)D	oar3_OAR7_7380870	7	7380870	G	A	1.26243348477582	0.924592317729113	1.86430278864795	0.172129017075425	0.33402253089428	0.325400184517639	0.260773480662983	1099454283
25(OH)D	oar3_OAR1_145619365	1	145619365	A	C	-2.35910605326555	1.72778477972296	1.8642993239143	0.172129415635752	0.334022980063549	0.325402562322259	0.0584632516703786	145681273
25(OH)D	oar3_OAR1_145628540	1	145628540	A	G	-2.35910605326555	1.72778477972296	1.8642993239143	0.172129415635752	0.334022980063549	0.32540494012688	0.0584632516703786	145690448
25(OH)D	oar3_OAR1_145638529	1	145638529	C	A	-2.35910605326555	1.72778477972296	1.8642993239143	0.172129415635752	0.334022980063549	0.3254073179315	0.0584632516703786	145700437
25(OH)D	oar3_OAR4_53069045	4	53069045	G	A	-1.1746864391226	0.860337214775078	1.86426004582386	0.172133934004884	0.334028072145212	0.325409695736121	0.289414414414414	801876817
25(OH)D	oar3_OAR4_53077778	4	53077778	A	C	-1.1746864391226	0.860337214775078	1.86426004582386	0.172133934004884	0.334028072145212	0.325412073540741	0.289414414414414	801885550
25(OH)D	oar3_OAR2_1493395	2	1493395	A	G	1.837500945802	1.34578843659005	1.8642388652075	0.172136370581219	0.334030818081113	0.325414451345362	0.0981152993348115	277118714
25(OH)D	oar3_OAR2_1499944	2	1499944	A	G	1.837500945802	1.34578843659005	1.8642388652075	0.172136370581219	0.334030818081113	0.325416829149982	0.0981152993348115	277125263
25(OH)D	oar3_OAR2_1509833	2	1509833	A	G	1.837500945802	1.34578843659005	1.8642388652075	0.172136370581219	0.334030818081113	0.325419206954603	0.0981152993348115	277135152
25(OH)D	oar3_OAR2_1513555	2	1513555	A	G	1.837500945802	1.34578843659005	1.8642388652075	0.172136370581219	0.334030818081113	0.325421584759224	0.0981152993348115	277138874
25(OH)D	oar3_OAR7_37608986	7	37608986	G	A	4.56530319489822	3.34376082989735	1.86409842361861	0.172152527707639	0.334049026227352	0.325423962563844	0.0155210643015521	1129682399
25(OH)D	oar3_OAR3_13725441	3	13725441	G	A	-1.09769001246195	0.803995027323997	1.86402915198135	0.172160497716881	0.334058007731264	0.325426340368465	0.46484375	538303148
25(OH)D	oar3_OAR15_65121327	15	65121327	G	A	1.04501335833087	0.765447562045471	1.86385788697212	0.172180204336859	0.334080214702871	0.325428718173085	0.434977578475336	1815805625
25(OH)D	oar3_OAR4_80356944	4	80356944	A	C	-2.12489654512782	1.55644130338817	1.86384625939215	0.17218154235914	0.334081722457338	0.325431095977706	0.0782800441014333	829164716
25(OH)D	oar3_OAR4_80402533	4	80402533	G	A	-2.12489654512782	1.55644130338817	1.86384625939215	0.17218154235914	0.334081722457338	0.325433473782326	0.0782800441014333	829210305
25(OH)D	oar3_OAR4_80413972	4	80413972	G	A	-2.12489654512782	1.55644130338817	1.86384625939215	0.17218154235914	0.334081722457338	0.325435851586947	0.0782800441014333	829221744
25(OH)D	oar3_OAR16_46098995	16	46098995	G	A	1.04490613942774	0.765374287751294	1.86383226355571	0.17218315292001	0.334083537316936	0.325438229391567	0.452486187845304	1877670457
25(OH)D	oar3_OAR16_46103294	16	46103294	G	A	1.04490613942774	0.765374287751294	1.86383226355571	0.17218315292001	0.334083537316936	0.325440607196188	0.452486187845304	1877674756
25(OH)D	oar3_OAR25_840150	25	840150	A	G	1.09637423347369	0.803076722049333	1.86381827385513	0.172184762792106	0.334085351394051	0.325442985000808	0.341111111111111	2361300127
25(OH)D	oar3_OAR7_15236055	7	15236055	G	A	1.56478263689218	1.14619339975124	1.86376962870214	0.172190360793164	0.334091659426979	0.325445362805429	0.132890365448505	1107309468
25(OH)D	oar3_OAR7_15239158	7	15239158	G	A	1.56478263689218	1.14619339975124	1.86376962870214	0.172190360793164	0.334091659426979	0.32544774061005	0.132890365448505	1107312571
25(OH)D	oar3_OAR3_201266385	3	201266385	G	A	-1.64369371132219	1.20400210682383	1.86374844193496	0.172192798995522	0.334094406858875	0.32545011841467	0.117809734513274	725844092
25(OH)D	oar3_OAR3_201295527	3	201295527	G	A	-1.64369371132219	1.20400210682383	1.86374844193496	0.172192798995522	0.334094406858875	0.325452496219291	0.117809734513274	725873234
25(OH)D	oar3_OAR3_201308494	3	201308494	A	G	-1.64369371132219	1.20400210682383	1.86374844193496	0.172192798995522	0.334094406858875	0.325454874023911	0.117809734513274	725886201
25(OH)D	oar3_OAR3_201325687	3	201325687	A	G	-1.64369371132219	1.20400210682383	1.86374844193496	0.172192798995522	0.334094406858875	0.325457251828532	0.117809734513274	725903394
25(OH)D	oar3_OAR15_38801852	15	38801852	A	G	-1.02549793584269	0.751177399756629	1.86373668993296	0.172194151449215	0.33409593083375	0.325459629633152	0.42439293598234	1789486150
25(OH)D	oar3_OAR15_38801908	15	38801908	A	G	-1.02549793584269	0.751177399756629	1.86373668993296	0.172194151449215	0.33409593083375	0.325462007437773	0.42439293598234	1789486206
25(OH)D	oar3_OAR6_18971711	6	18971711	A	G	-1.45843806833268	1.06833373945126	1.86364030832097	0.172205243779009	0.334108429748701	0.325464385242393	0.140155728587319	994042927
25(OH)D	oar3_OAR17_30424105	17	30424105	C	A	1.26381706078204	0.925776411168053	1.86361503740911	0.172208152283886	0.334111707022602	0.325466763047014	0.21357063403782	1933694143
25(OH)D	oar3_OAR23_39908616	23	39908616	A	G	-1.15921481353727	0.849153488044229	1.86361178811616	0.172208526258832	0.334112128412291	0.325469140851635	0.329646017699115	2296130525
25(OH)D	oar3_OAR23_39911445	23	39911445	A	G	-1.15921481353727	0.849153488044229	1.86361178811616	0.172208526258832	0.334112128412291	0.325471518656255	0.329646017699115	2296133354
25(OH)D	OAR20_33616292.1	20	30627981	G	A	-1.31152458706082	0.96073395258786	1.86357379660013	0.172212898933292	0.334117055454766	0.325473896460876	0.200110253583241	2134895491
25(OH)D	OAR20_33691464.1	20	30696603	A	G	-1.31152458706082	0.96073395258786	1.86357379660013	0.172212898933292	0.334117055454766	0.325476274265496	0.200110253583241	2134964113
25(OH)D	oar3_OAR6_38921459	6	38921459	A	C	-1.22326378270286	0.896096593725397	1.86350508645949	0.172220807525103	0.33412596657976	0.325478652070117	0.246666666666667	1013992675
25(OH)D	oar3_OAR6_38922844	6	38922844	A	G	-1.22326378270286	0.896096593725397	1.86350508645949	0.172220807525103	0.33412596657976	0.325481029874737	0.246666666666667	1013994060
25(OH)D	OAR2_51766006.1	2	48245538	G	A	1.06633212764623	0.781157249053758	1.86340842179388	0.172231934411831	0.334138503708179	0.325483407679358	0.480154355016538	323870857
25(OH)D	OAR2_51792379.1	2	48271657	G	A	1.06633212764623	0.781157249053758	1.86340842179388	0.172231934411831	0.334138503708179	0.325485785483978	0.480154355016538	323896976
25(OH)D	oar3_OAR19_14199572	19	14199572	A	C	-1.99703690281918	1.46295916347233	1.86340721731597	0.172232073062216	0.334138659929455	0.325488163288599	0.0794701986754967	2058146322
25(OH)D	oar3_OAR3_42221648	3	42221648	G	A	-1.20240781085728	0.880854164259627	1.86335478905087	0.172238108331844	0.334145459991412	0.325490541093219	0.282022471910112	566799355
25(OH)D	oar3_OAR15_13470785	15	13470785	G	A	1.24672964230323	0.913323652112233	1.86335310583079	0.172238302099426	0.334145678311842	0.32549291889784	0.246408839779006	1764155083
25(OH)D	oar3_OAR19_49813846	19	49813846	G	A	1.12360080807063	0.823152144424913	1.86321880120043	0.17225376368018	0.33416309877822	0.325495296702461	0.336092715231788	2093760596
25(OH)D	oar3_OAR19_49819912	19	49819912	A	G	1.12360080807063	0.823152144424913	1.86321880120043	0.17225376368018	0.33416309877822	0.325497674507081	0.336092715231788	2093766662
25(OH)D	oar3_OAR19_49823282	19	49823282	G	A	1.12360080807063	0.823152144424913	1.86321880120043	0.17225376368018	0.33416309877822	0.325500052311702	0.336092715231788	2093770032
25(OH)D	oar3_OAR16_1946707	16	1946707	A	C	-1.02601553095417	0.751663145715681	1.86320806446384	0.172254999796683	0.334164491477735	0.325502430116322	0.43046357615894	1833518169
25(OH)D	oar3_OAR10_78617214	10	78617214	G	A	1.05215038318608	0.770812374693199	1.86319486622904	0.172256519318536	0.334166203477389	0.325504807920943	0.417130144605117	1456032738
25(OH)D	oar3_OAR17_46196166	17	46196166	A	C	-1.30823611356951	0.958424935271383	1.86318534139596	0.172257615928694	0.334167438991628	0.325507185725563	0.213812154696133	1949466204
25(OH)D	oar3_OAR5_89924894	5	89924894	A	C	-1.02466350990458	0.750678691678899	1.86317807133945	0.172258452948009	0.334168382031508	0.325509563530184	0.456762749445676	957940245
25(OH)D	oar3_OAR23_54645313	23	54645313	A	G	-1.55886266222387	1.14204628243557	1.86315206031543	0.172261447698854	0.334171756096711	0.325511941334804	0.136363636363636	2310867222
25(OH)D	oar3_OAR11_26033495	11	26033495	A	G	-1.10449222896299	0.809172875304368	1.86312801814332	0.172264215821313	0.334174874809347	0.325514319139425	0.326519337016575	1489710078
25(OH)D	oar3_OAR12_63819829	12	63819829	A	G	1.08281923755452	0.79330500779533	1.86308013070012	0.172269729548179	0.334181086808803	0.325516696944046	0.433075221238938	1589725903
25(OH)D	oar3_OAR12_63820117	12	63820117	A	G	1.08281923755452	0.79330500779533	1.86308013070012	0.172269729548179	0.334181086808803	0.325519074748666	0.433075221238938	1589726191
25(OH)D	oar3_OAR5_77465500	5	77465500	G	A	-1.27417340467251	0.93349738663467	1.86307723425816	0.172270063048997	0.334181462542642	0.325521452553287	0.21570796460177	945480851
25(OH)D	oar3_OAR13_7852617	13	7852617	A	G	1.23729171795556	0.906487229306807	1.86303421826712	0.17227501606425	0.334187042753152	0.325523830357907	0.253591160220994	1612816315
25(OH)D	oar3_OAR15_32681807	15	32681807	G	A	-1.49845907958911	1.09783911832228	1.86299792884357	0.172279194685748	0.334191750462603	0.325526208162528	0.148618784530387	1783366105
25(OH)D	oar3_OAR15_32722200	15	32722200	G	A	-1.49845907958911	1.09783911832228	1.86299792884357	0.172279194685748	0.334191750462603	0.325528585967148	0.148618784530387	1783406498
25(OH)D	oar3_OAR3_19143057	3	19143057	A	G	-1.38706524201501	1.01623874869107	1.86295462614281	0.172284181018177	0.334197368097759	0.325530963771769	0.17853170189099	543720764
25(OH)D	OAR3_70284250.1	3	66487143	A	G	1.46073020211436	1.07022425752474	1.86290383565947	0.172290029784772	0.334203957279552	0.325533341576389	0.152149944873208	591064850
25(OH)D	OAR3_70399935.1	3	66606226	A	G	1.46073020211436	1.07022425752474	1.86290383565947	0.172290029784772	0.334203957279552	0.32553571938101	0.152149944873208	591183933
25(OH)D	oar3_OAR3_60419059	3	60419059	G	A	-1.43135748904102	1.04870752541512	1.86289106770669	0.172291500111383	0.334205613726649	0.32553809718563	0.17146017699115	584996766
25(OH)D	oar3_OAR14_61842442	14	61842442	G	A	-1.77334675620733	1.29931001363717	1.86278082465542	0.172304196034975	0.33421991653709	0.325540474990251	0.102535832414553	1749869997
25(OH)D	oar3_OAR1_78379736	1	78379736	A	G	-1.17017011060403	0.857387518076551	1.86270331818754	0.172313122558388	0.334229972629388	0.325542852794872	0.270718232044199	78441644
25(OH)D	oar3_OAR25_39614620	25	39614620	A	C	2.67478927747495	1.95983281685503	1.86269220036802	0.172314403056111	0.334231415146279	0.325545230599492	0.0454042081949059	2400074597
25(OH)D	oar3_OAR25_39668753	25	39668753	G	A	2.67478927747495	1.95983281685503	1.86269220036802	0.172314403056111	0.334231415146279	0.325547608404113	0.0454042081949059	2400128730
25(OH)D	oar3_OAR13_70701905	13	70701905	A	G	-2.40434016046858	1.76170337103951	1.86262852908628	0.172321736623087	0.334239676539696	0.325549986208733	0.0530386740331492	1675665603
25(OH)D	oar3_OAR13_30411744	13	30411744	G	A	1.7628853432502	1.29172303092104	1.86255595262174	0.172330096313866	0.334249093719598	0.325552364013354	0.097682119205298	1635375442
25(OH)D	oar3_OAR13_30411880	13	30411880	G	A	1.7628853432502	1.29172303092104	1.86255595262174	0.172330096313866	0.334249093719598	0.325554741817974	0.097682119205298	1635375578
25(OH)D	oar3_OAR12_5526543	12	5526543	A	G	-1.20666341980007	0.88416290928292	1.86254901255874	0.172330895726646	0.33424999424803	0.325557119622595	0.246119733924612	1531432617
25(OH)D	oar3_OAR24_5833289	24	5833289	A	G	1.7776418080439	1.30257174677734	1.86245249322619	0.172342014048649	0.334262518735996	0.325559497427215	0.0983425414364641	2324295304
25(OH)D	oar3_OAR24_5852065	24	5852065	A	G	1.7776418080439	1.30257174677734	1.86245249322619	0.172342014048649	0.334262518735996	0.325561875231836	0.0983425414364641	2324314080
25(OH)D	oar3_OAR16_33960688	16	33960688	G	A	-1.1514385153255	0.843719762533715	1.86245188242581	0.172342084411017	0.334262597996333	0.325564253036457	0.312292358803987	1865532150
25(OH)D	oar3_OAR16_33973388	16	33973388	G	A	-1.1514385153255	0.843719762533715	1.86245188242581	0.172342084411017	0.334262597996333	0.325566630841077	0.312292358803987	1865544850
25(OH)D	oar3_OAR2_16870369	2	16870369	C	A	-1.05725335637435	0.774714522277689	1.86240766772389	0.172347177899484	0.334268335571154	0.325569008645698	0.434806629834254	292495688
25(OH)D	oar3_OAR19_25120621	19	25120621	C	A	-1.44732217968803	1.06054229728446	1.86240636430326	0.172347328054834	0.334268504713121	0.325571386450318	0.176600441501104	2069067371
25(OH)D	oar3_OAR2_24867082	2	24867082	G	A	-1.11771444499093	0.819020460631795	1.86239683350004	0.172348426017396	0.334269741507524	0.325573764254939	0.292265193370166	300492401
25(OH)D	oar3_OAR4_52222369	4	52222369	A	G	1.20591193008432	0.883657497428218	1.86235834850903	0.172352859626815	0.334274735694603	0.325576142059559	0.251378169790518	801030141
25(OH)D	oar3_OAR4_52233758	4	52233758	C	A	1.20591193008432	0.883657497428218	1.86235834850903	0.172352859626815	0.334274735694603	0.32557851986418	0.251378169790518	801041530
25(OH)D	oar3_OAR4_52237556	4	52237556	A	C	1.20591193008432	0.883657497428218	1.86235834850903	0.172352859626815	0.334274735694603	0.3255808976688	0.251378169790518	801045328
25(OH)D	oar3_OAR4_52248625	4	52248625	G	A	1.20591193008432	0.883657497428218	1.86235834850903	0.172352859626815	0.334274735694603	0.325583275473421	0.251378169790518	801056397
25(OH)D	oar3_OAR5_33519130	5	33519130	C	A	1.08363710292685	0.794071452781311	1.86229538324327	0.172360113734725	0.334282906895466	0.325585653278041	0.495016611295681	901534481
25(OH)D	oar3_OAR4_53934393	4	53934393	G	A	-1.80196200209201	1.32046230984137	1.86225538339469	0.172364722223144	0.334288097940446	0.325588031082662	0.0948180815876516	802742165
25(OH)D	oar3_OAR4_53958747	4	53958747	A	G	-1.80196200209201	1.32046230984137	1.86225538339469	0.172364722223144	0.334288097940446	0.325590408887283	0.0948180815876516	802766519
25(OH)D	oar3_OAR4_53958955	4	53958955	G	A	-1.80196200209201	1.32046230984137	1.86225538339469	0.172364722223144	0.334288097940446	0.325592786691903	0.0948180815876516	802766727
25(OH)D	oar3_OAR4_53960567	4	53960567	A	C	-1.80196200209201	1.32046230984137	1.86225538339469	0.172364722223144	0.334288097940446	0.325595164496524	0.0948180815876516	802768339
25(OH)D	OAR4_57095310.1	4	53963057	G	A	-1.80196200209201	1.32046230984137	1.86225538339469	0.172364722223144	0.334288097940446	0.325597542301144	0.0948180815876516	802770829
25(OH)D	oar3_OAR4_53976008	4	53976008	A	G	-1.80196200209201	1.32046230984137	1.86225538339469	0.172364722223144	0.334288097940446	0.325599920105765	0.0948180815876516	802783780
25(OH)D	oar3_OAR4_53987961	4	53987961	G	A	-1.80196200209201	1.32046230984137	1.86225538339469	0.172364722223144	0.334288097940446	0.325602297910385	0.0948180815876516	802795733
25(OH)D	oar3_OAR18_43175625	18	43175625	G	A	1.12596830112223	0.825100285379691	1.86225373391441	0.172364912267174	0.334288312006727	0.325604675715006	0.287929125138427	2018613827
25(OH)D	oar3_OAR18_43184446	18	43184446	A	C	1.12596830112223	0.825100285379691	1.86225373391441	0.172364912267174	0.334288312006727	0.325607053519626	0.287929125138427	2018622648
25(OH)D	oar3_OAR9_85426027	9	85426027	G	A	1.34684042831187	0.986963029780167	1.86221799297182	0.172369030200826	0.334292950440399	0.325609431324247	0.176243093922652	1368148706
25(OH)D	oar3_OAR9_85442745	9	85442745	G	A	1.34684042831187	0.986963029780167	1.86221799297182	0.172369030200826	0.334292950440399	0.325611809128868	0.176243093922652	1368165424
25(OH)D	oar3_OAR9_85518666	9	85518666	C	A	1.34684042831187	0.986963029780167	1.86221799297182	0.172369030200826	0.334292950440399	0.325614186933488	0.176243093922652	1368241345
25(OH)D	oar3_OAR19_31978966	19	31978966	A	G	-1.08369406744047	0.7941323403435	1.86220559207572	0.172370459010709	0.33429455983982	0.325616564738109	0.364894795127353	2075925716
25(OH)D	oar3_OAR19_32017041	19	32017041	G	A	-1.08369406744047	0.7941323403435	1.86220559207572	0.172370459010709	0.33429455983982	0.325618942542729	0.364894795127353	2075963791
25(OH)D	oar3_OAR22_6337233	22	6337233	C	A	1.34194074293723	0.983384090592875	1.86217427072056	0.172374067863915	0.334298624799495	0.32562132034735	0.190265486725664	2211760700
25(OH)D	oar3_OAR13_71700011	13	71700011	T	A	1.17780225316294	0.863108874636276	1.86214543776599	0.172377390079868	0.334302366867037	0.32562369815197	0.264673311184939	1676663709
25(OH)D	s40780.1	2	9434535	G	A	-1.45653978628957	1.06739260299993	1.86207138677687	0.172385922785134	0.334311977786295	0.325626075956591	0.147350993377483	285059854
25(OH)D	oar3_OAR13_11172046	13	11172046	A	G	-1.12343212876201	0.823287214521691	1.86204828303975	0.172388585068805	0.334314976446418	0.325628453761211	0.342665173572228	1616135744
25(OH)D	oar3_OAR13_11174325	13	11174325	A	G	-1.12343212876201	0.823287214521691	1.86204828303975	0.172388585068805	0.334314976446418	0.325630831565832	0.342665173572228	1616138023
25(OH)D	oar3_OAR8_60153428	8	60153428	G	A	-1.27960933491156	0.937752875193414	1.86199277094076	0.172394982017426	0.334322181571352	0.325633209370452	0.203090507726269	1252303707
25(OH)D	oar3_OAR15_61096464	15	61096464	A	G	-3.13983904088757	2.30101749208869	1.86197964971707	0.172396494084327	0.334323884654841	0.325635587175073	0.0303197353914002	1811780762
25(OH)D	oar3_OAR15_61098978	15	61098978	G	A	-3.13983904088757	2.30101749208869	1.86197964971707	0.172396494084327	0.334323884654841	0.325637964979694	0.0303197353914002	1811783276
25(OH)D	oar3_OAR15_61154792	15	61154792	C	A	-3.13983904088757	2.30101749208869	1.86197964971707	0.172396494084327	0.334323884654841	0.325640342784314	0.0303197353914002	1811839090
25(OH)D	oar3_OAR15_61162291	15	61162291	A	G	-3.13983904088757	2.30101749208869	1.86197964971707	0.172396494084327	0.334323884654841	0.325642720588935	0.0303197353914002	1811846589
25(OH)D	oar3_OAR2_93819514	2	93819514	A	C	-1.34125926149337	0.98293714530121	1.86197554547007	0.172396967053713	0.33432441737242	0.325645098393555	0.198314606741573	369444833
25(OH)D	oar3_OAR18_28758943	18	28758943	A	G	1.47774944855808	1.08296492670635	1.86197064002889	0.172397532353886	0.334325054083823	0.325647476198176	0.144678492239468	2004197145
25(OH)D	oar3_OAR18_28772103	18	28772103	G	A	1.47774944855808	1.08296492670635	1.86197064002889	0.172397532353886	0.334325054083823	0.325649854002796	0.144678492239468	2004210305
25(OH)D	oar3_OAR13_17299935	13	17299935	A	G	1.1573082520386	0.848135382862114	1.86194880752153	0.172400048345117	0.334327887896784	0.325652231807417	0.30939226519337	1622263633
25(OH)D	oar3_OAR16_20798139	16	20798139	G	A	1.99954064301689	1.46538461111196	1.86190371871278	0.172405244540078	0.334333740429741	0.325654609612037	0.0739514348785872	1852369601
25(OH)D	oar3_OAR16_20865073	16	20865073	G	A	1.99954064301689	1.46538461111196	1.86190371871278	0.172405244540078	0.334333740429741	0.325656987416658	0.0739514348785872	1852436535
25(OH)D	oar3_OAR16_20865383	16	20865383	A	G	1.99954064301689	1.46538461111196	1.86190371871278	0.172405244540078	0.334333740429741	0.325659365221279	0.0739514348785872	1852436845
25(OH)D	oar3_OAR1_94599112	1	94599112	G	A	-1.06672411527338	0.781762969337985	1.8618900743977	0.172406816995047	0.33433551149051	0.325661743025899	0.462833914053426	94661020
25(OH)D	oar3_OAR9_31092534	9	31092534	A	G	1.14796089067306	0.841307719489731	1.86184892095755	0.172411559871022	0.334340853369462	0.32566412083052	0.293103448275862	1313815213
25(OH)D	oar3_OAR9_31107606	9	31107606	A	G	1.14796089067306	0.841307719489731	1.86184892095755	0.172411559871022	0.334340853369462	0.32566649863514	0.293103448275862	1313830285
25(OH)D	oar3_OAR9_31109758	9	31109758	G	A	1.14796089067306	0.841307719489731	1.86184892095755	0.172411559871022	0.334340853369462	0.325668876439761	0.293103448275862	1313832437
25(OH)D	oar3_OAR2_149689622	2	149689622	A	G	-3.18746114069353	2.33606985617553	1.86173621471334	0.172424549874825	0.33435548366873	0.325671254244381	0.0270419426048565	425314941
25(OH)D	oar3_OAR2_150097335	2	150097335	G	A	-3.18746114069353	2.33606985617553	1.86173621471334	0.172424549874825	0.33435548366873	0.325673632049002	0.0270419426048565	425722654
25(OH)D	oar3_OAR22_40839484	22	40839484	A	C	1.43051647974133	1.04844360046041	1.86163949606231	0.17243569811926	0.334368039314611	0.325676009853622	0.158563535911602	2246262951
25(OH)D	oar3_OAR22_40842597	22	40842597	G	A	1.43051647974133	1.04844360046041	1.86163949606231	0.17243569811926	0.334368039314611	0.325678387658243	0.158563535911602	2246266064
25(OH)D	oar3_OAR22_40842961	22	40842961	G	A	1.43051647974133	1.04844360046041	1.86163949606231	0.17243569811926	0.334368039314611	0.325680765462863	0.158563535911602	2246266428
25(OH)D	oar3_OAR3_53506355	3	53506355	C	A	-1.40244714623927	1.02788037814704	1.86160636377407	0.172439517292459	0.334372340566626	0.325683143267484	0.16280353200883	578084062
25(OH)D	oar3_OAR3_53610692	3	53610692	A	G	-1.40244714623927	1.02788037814704	1.86160636377407	0.172439517292459	0.334372340566626	0.325685521072105	0.16280353200883	578188399
25(OH)D	oar3_OAR1_59584922	1	59584922	G	A	1.04873461225117	0.768638054758416	1.86160457959381	0.172439722958449	0.334372572191994	0.325687898876725	0.372494432071269	59646830
25(OH)D	oar3_OAR16_47013386	16	47013386	C	A	1.75034362219405	1.28286619055692	1.86158946966637	0.172441464721001	0.334374533797513	0.325690276681346	0.0986769570011025	1878584848
25(OH)D	oar3_OAR16_47018495	16	47018495	A	C	1.75034362219405	1.28286619055692	1.86158946966637	0.172441464721001	0.334374533797513	0.325692654485966	0.0986769570011025	1878589957
25(OH)D	oar3_OAR16_47022513	16	47022513	A	G	1.75034362219405	1.28286619055692	1.86158946966637	0.172441464721001	0.334374533797513	0.325695032290587	0.0986769570011025	1878593975
25(OH)D	oar3_OAR2_244996745	2	244996745	G	A	1.15158089631825	0.844020280880165	1.86158614786453	0.172441847636873	0.334374965043527	0.325697410095207	0.300664451827243	520622064
25(OH)D	oar3_OAR2_244999874	2	244999874	G	A	1.15158089631825	0.844020280880165	1.86158614786453	0.172441847636873	0.334374965043527	0.325699787899828	0.300664451827243	520625193
25(OH)D	oar3_OAR4_3980279	4	3980279	A	G	1.09352220482342	0.801470987382958	1.86157098200648	0.172443595871501	0.334376933928943	0.325702165704448	0.345555555555556	752788051
25(OH)D	oar3_OAR14_14293771	14	14293771	G	A	-1.07288182923202	0.78635525672682	1.86151350457711	0.172450221730541	0.334384395993073	0.325704543509069	0.382028665931643	1702321326
25(OH)D	oar3_OAR11_54925424	11	54925424	G	A	-1.19986268297057	0.879426051582296	1.86150599637819	0.172451087279168	0.33438537076886	0.32570692131369	0.250276243093923	1518602007
25(OH)D	oar3_OAR5_31959079	5	31959079	G	A	-4.2228520907175	3.09509468307374	1.86150352025308	0.172451372729106	0.334385692240505	0.32570929911831	0.0151345291479821	899974430
25(OH)D	oar3_OAR5_31972647	5	31972647	A	C	-4.2228520907175	3.09509468307374	1.86150352025308	0.172451372729106	0.334385692240505	0.325711676922931	0.0151345291479821	899987998
25(OH)D	oar3_OAR5_31976153	5	31976153	A	G	-4.2228520907175	3.09509468307374	1.86150352025308	0.172451372729106	0.334385692240505	0.325714054727551	0.0151345291479821	899991504
25(OH)D	oar3_OAR11_57740989	11	57740989	G	A	-1.25255478262899	0.918051826213927	1.86148294451431	0.172453744739856	0.33438836357408	0.325716432532172	0.242985409652076	1521417572
25(OH)D	s11653.1	8	18632810	G	A	1.38027028003924	1.01167635246347	1.86142300262221	0.172460655170325	0.334396145950004	0.325718810336792	0.196251378169791	1210783089
25(OH)D	oar3_OAR3_18121371	3	18121371	A	C	3.01191607413384	2.20761072765505	1.86140442023521	0.172462797514586	0.334398558587684	0.325721188141413	0.0314917127071823	542699078
25(OH)D	oar3_OAR22_16799997	22	16799997	G	A	1.2533240898253	0.918637957707018	1.86139268050245	0.172464150992057	0.334400082823748	0.325723565946033	0.242524916943522	2222223464
25(OH)D	OAR10_52593159.1	10	51635830	G	A	1.55721202162369	1.14138295500207	1.86137008668404	0.172466755874839	0.334403016333425	0.325725943750654	0.13561190738699	1429051354
25(OH)D	oar3_OAR2_199695425	2	199695425	G	A	1.87410812307771	1.37365869210153	1.86136528082608	0.172467309956855	0.334403640315205	0.325728321555274	0.0883002207505519	475320744
25(OH)D	oar3_OAR18_1548851	18	1548851	A	G	-1.24756185053024	0.914429541967118	1.86133127893322	0.172471230197218	0.334408055088898	0.325730699359895	0.243875278396437	1976987053
25(OH)D	s07779.1	20	42577250	A	G	-1.12305364028559	0.823180361575287	1.86127694448828	0.172477494887139	0.334415109983665	0.325733077164516	0.339029768467475	2146844760
25(OH)D	oar3_OAR20_42578043	20	42578043	G	A	-1.12305364028559	0.823180361575287	1.86127694448828	0.172477494887139	0.334415109983665	0.325735454969136	0.338852097130243	2146845553
25(OH)D	oar3_OAR7_26089106	7	26089106	G	A	1.69267337489219	1.24070254756135	1.86127685959051	0.172477504675944	0.334415121007119	0.325737832773757	0.109823399558499	1118162519
25(OH)D	oar3_OAR2_200543953	2	200543953	G	A	1.04106460579173	0.763097181190404	1.86121123080648	0.17248507193765	0.334423642647446	0.325740210578377	0.457317073170732	476169272
25(OH)D	oar3_OAR7_72510414	7	72510414	A	G	1.10283451387768	0.808382858958645	1.86117198212558	0.172489597650198	0.334428739073479	0.325742588382998	0.375690607734807	1164583827
25(OH)D	oar3_OAR9_47548100	9	47548100	G	A	-1.06427957438459	0.780128434460131	1.86114084113426	0.172493188573119	0.334432782793011	0.325744966187618	0.425496688741722	1330270779
25(OH)D	oar3_OAR9_47549342	9	47549342	G	A	-1.06427957438459	0.780128434460131	1.86114084113426	0.172493188573119	0.334432782793011	0.325747343992239	0.425496688741722	1330272021
25(OH)D	oar3_OAR12_28285799	12	28285799	C	A	3.41590936876116	2.50391814890411	1.8611116290494	0.172496557148551	0.334436576099612	0.325749721796859	0.0226019845644983	1554191873
25(OH)D	oar3_OAR12_28288682	12	28288682	C	A	3.41590936876116	2.50391814890411	1.8611116290494	0.172496557148551	0.334436576099612	0.32575209960148	0.0226019845644983	1554194756
25(OH)D	oar3_OAR8_60479318	8	60479318	G	A	2.39509637676501	1.75564680044688	1.86110848367866	0.172496919859752	0.334436984542072	0.325754477406101	0.0534729878721058	1252629597
25(OH)D	oar3_OAR8_60515587	8	60515587	A	G	2.39509637676501	1.75564680044688	1.86110848367866	0.172496919859752	0.334436984542072	0.325756855210721	0.0534729878721058	1252665866
25(OH)D	oar3_OAR15_24554440	15	24554440	G	A	-1.76851480614727	1.29635966216161	1.86108574352654	0.172499542186532	0.334439937486826	0.325759233015342	0.0956858407079646	1775238738
25(OH)D	oar3_OAR26_31114706	26	31114706	G	A	1.05079856289019	0.770260167299388	1.86107579619341	0.172500689297845	0.334441229218481	0.325761610819962	0.538418708240535	2436898989
25(OH)D	oar3_OAR26_13645628	26	13645628	G	A	1.09440266170382	0.802234965385058	1.86102028833869	0.172507090540182	0.334448437428955	0.325763988624583	0.38470066518847	2419429911
25(OH)D	oar3_OAR2_177525784	2	177525784	G	A	-1.09709449234463	0.804212544716681	1.86100004259343	0.172509425375416	0.334451066578692	0.325766366429203	0.361878453038674	453151103
25(OH)D	OAR3_36930752.1	3	34506635	G	A	1.15714635659367	0.848239230712577	1.86097215701347	0.172512641332063	0.33445468789665	0.325768744233824	0.299338478500551	559084342
25(OH)D	oar3_OAR6_17875642	6	17875642	G	A	1.16298707882925	0.852521644314537	1.86096819711885	0.172513098019903	0.334455202146524	0.325771122038444	0.293694690265487	992946858
25(OH)D	OAR3_70613094.1	3	66819248	A	G	1.46127849778187	1.07118653540416	1.86095459750315	0.172514666450792	0.334456968262345	0.325773499843065	0.151598676957001	591396955
25(OH)D	oar3_OAR1_245933923	1	245933923	G	A	-1.48532192028053	1.08881528100534	1.86094169312578	0.172516154715659	0.334458644102476	0.325775877647685	0.153547671840355	245995831
25(OH)D	oar3_OAR1_245946610	1	245946610	C	A	-1.48532192028053	1.08881528100534	1.86094169312578	0.172516154715659	0.334458644102476	0.325778255452306	0.153547671840355	246008518
25(OH)D	oar3_OAR23_34786191	23	34786191	A	G	1.73319152004309	1.27053989623245	1.8608719828787	0.172524194670076	0.334467697288901	0.325780633256927	0.0981256890848953	2291008100
25(OH)D	oar3_OAR23_34796106	23	34796106	G	A	1.73319152004309	1.27053989623245	1.8608719828787	0.172524194670076	0.334467697288901	0.325783011061547	0.0981256890848953	2291018015
25(OH)D	oar3_OAR23_34814956	23	34814956	A	G	1.73319152004309	1.27053989623245	1.8608719828787	0.172524194670076	0.334467697288901	0.325785388866168	0.0981256890848953	2291036865
25(OH)D	oar3_OAR23_34826955	23	34826955	A	G	1.73319152004309	1.27053989623245	1.8608719828787	0.172524194670076	0.334467697288901	0.325787766670788	0.0981256890848953	2291048864
25(OH)D	oar3_OAR26_15871321	26	15871321	G	A	1.10503574762546	0.810064389295237	1.86085945487023	0.172525639619779	0.334469324321101	0.325790144475409	0.383888888888889	2421655604
25(OH)D	oar3_OAR26_15872686	26	15872686	A	G	1.10503574762546	0.810064389295237	1.86085945487023	0.172525639619779	0.334469324321101	0.325792522280029	0.383888888888889	2421656969
25(OH)D	oar3_OAR15_12635257	15	12635257	A	G	1.0699513433386	0.784349187002764	1.86084052396623	0.172527823090113	0.334471782927501	0.32579490008465	0.511602209944751	1763319555
25(OH)D	oar3_OAR6_84818515	6	84818515	G	A	1.21447096805477	0.890292639558311	1.86083861255895	0.172528043551562	0.334472031168345	0.32579727788927	0.266556291390728	1059889731
25(OH)D	oar3_OAR2_206199621	2	206199621	G	A	1.20053555190848	0.880077649976084	1.8608358612893	0.172528360883188	0.334472388485351	0.325799655693891	0.225446428571429	481824940
25(OH)D	oar3_OAR5_29279073	5	29279073	A	G	-1.08582273855327	0.795989935247161	1.86081291403174	0.172531007647558	0.334475368745772	0.325802033498512	0.461411245865491	897294424
25(OH)D	oar3_OAR25_18833857	25	18833857	A	G	-1.19617950871372	0.876894682347218	1.86079205863377	0.172533413174818	0.334478077358053	0.325804411303132	0.243093922651934	2379293834
25(OH)D	oar3_OAR3_172728089	3	172728089	G	A	-1.57939529287112	1.15784513008334	1.86071874169944	0.172541870086939	0.334487599689013	0.325806789107753	0.125827814569536	697305796
25(OH)D	oar3_OAR3_172729291	3	172729291	G	A	-1.57939529287112	1.15784513008334	1.86071874169944	0.172541870086939	0.334487599689013	0.325809166912373	0.125827814569536	697306998
25(OH)D	oar3_OAR3_172733283	3	172733283	G	A	-1.57939529287112	1.15784513008334	1.86071874169944	0.172541870086939	0.334487599689013	0.325811544716994	0.125966850828729	697310990
25(OH)D	oar3_OAR18_20684866	18	20684866	A	C	-1.11750972894618	0.819241542221722	1.86071000395703	0.172542877993925	0.334488734562527	0.325813922521614	0.366850828729282	1996123068
25(OH)D	oar3_OAR15_13542048	15	13542048	G	A	1.23851208864429	0.907948332053704	1.86070802012683	0.172543106831588	0.334488992226635	0.325816300326235	0.249448123620309	1764226346
25(OH)D	oar3_OAR15_13577525	15	13577525	G	A	1.23851208864429	0.907948332053704	1.86070802012683	0.172543106831588	0.334488992226635	0.325818678130855	0.249448123620309	1764261823
25(OH)D	s35677.1	15	13579528	G	A	1.23851208864429	0.907948332053704	1.86070802012683	0.172543106831588	0.334488992226635	0.325821055935476	0.249724366041896	1764263826
25(OH)D	oar3_OAR13_70826211	13	70826211	G	A	-2.4131460740626	1.76906864490909	1.8607064075552	0.172543292844299	0.334489201671082	0.325823433740096	0.0518763796909492	1675789909
25(OH)D	oar3_OAR3_81710792	3	81710792	G	A	-1.068155022183	0.783071054381747	1.86065661689792	0.172549036389554	0.334495668680427	0.325825811544717	0.352549889135255	606288499
25(OH)D	oar3_OAR23_18930411	23	18930411	G	A	-2.01564776079848	1.47772308455014	1.86055779533302	0.172560436491164	0.334508504514818	0.325828189349338	0.0822295805739514	2275152320
25(OH)D	s76039.1	2	246701174	A	G	-1.13223436904674	0.830070681739706	1.86055502263644	0.172560756363219	0.334508864667104	0.325830567153958	0.319337016574586	522326493
25(OH)D	OAR2_260945208.1	2	246737445	G	A	-1.13223436904674	0.830070681739706	1.86055502263644	0.172560756363219	0.334508864667104	0.325832944958579	0.319337016574586	522362764
25(OH)D	oar3_OAR2_73951509	2	73951509	A	G	-1.11035712438902	0.814043840148187	1.86050044508581	0.172567052839459	0.334515953983073	0.325835322763199	0.360986547085202	349576828
25(OH)D	oar3_OAR2_73952641	2	73952641	G	A	-1.11035712438902	0.814043840148187	1.86050044508581	0.172567052839459	0.334515953983073	0.32583770056782	0.360986547085202	349577960
25(OH)D	oar3_OAR22_2771709	22	2771709	G	A	-1.08989008692302	0.799040421527297	1.86049242189276	0.172567978477553	0.334516996167525	0.32584007837244	0.343646408839779	2208195176
25(OH)D	oar3_OAR22_2793043	22	2793043	G	A	-1.08989008692302	0.799040421527297	1.86049242189276	0.172567978477553	0.334516996167525	0.325842456177061	0.343646408839779	2208216510
25(OH)D	oar3_OAR10_61365628	10	61365628	G	A	-1.31919910466513	0.967158139746705	1.86048303088613	0.172569061927947	0.334518216031646	0.325844833981681	0.195148842337376	1438781152
25(OH)D	oar3_OAR10_61384072	10	61384072	A	G	-1.31919910466513	0.967158139746705	1.86048303088613	0.172569061927947	0.334518216031646	0.325847211786302	0.195148842337376	1438799596
25(OH)D	oar3_OAR5_12540815	5	12540815	G	A	-2.24357238409108	1.6448648819462	1.86045733258571	0.172572026808106	0.334521554195627	0.325849589590923	0.0485115766262404	880556166
25(OH)D	oar3_OAR5_12558016	5	12558016	G	A	-2.24357238409108	1.6448648819462	1.86045733258571	0.172572026808106	0.334521554195627	0.325851967395543	0.0485115766262404	880573367
25(OH)D	oar3_OAR5_12579430	5	12579430	A	G	-2.24357238409108	1.6448648819462	1.86045733258571	0.172572026808106	0.334521554195627	0.325854345200164	0.0485115766262404	880594781
25(OH)D	oar3_OAR9_54173974	9	54173974	G	A	1.49410360236643	1.09541553746068	1.86038844026191	0.172579975384755	0.334530503406891	0.325856723004784	0.144983461962514	1336896653
25(OH)D	oar3_OAR1_172044721	1	172044721	G	A	-1.21698939609606	0.892246775222682	1.86038836308507	0.172579984289409	0.334530513432452	0.325859100809405	0.224944320712695	172106629
25(OH)D	oar3_OAR20_9701889	20	9701889	A	G	-2.43336990349506	1.78405784606291	1.8603660311463	0.172582560967798	0.334533414451993	0.325861478614025	0.0511111111111111	2113969399
25(OH)D	oar3_OAR2_10968879	2	10968879	C	A	-1.57739898406713	1.15650134227726	1.86033360505721	0.17258630239672	0.334537626807037	0.325863856418646	0.131578947368421	286594198
25(OH)D	oar3_OAR17_11759097	17	11759097	A	G	-1.06262116915836	0.779083378523261	1.86032597156523	0.17258718318772	0.334538618456466	0.325866234223266	0.487320837927233	1915029135
25(OH)D	OAR6_10777495.1	6	8505592	G	A	-1.04745640184503	0.767974905499499	1.86027801055019	0.172592717291022	0.334544849051791	0.325868612027887	0.465270121278942	983576808
25(OH)D	OAR3_101648477.1	3	95596020	A	G	2.2962316955453	1.68359853220578	1.86017728914943	0.172604339949419	0.3345579342316	0.325870989832507	0.0584343991179713	620173727
25(OH)D	oar3_OAR5_26206186	5	26206186	A	G	-1.23447187427446	0.905125670035495	1.86013573136636	0.172609135735915	0.334563333393454	0.325873367637128	0.270509977827051	894221537
25(OH)D	oar3_OAR12_20466583	12	20466583	A	G	-1.1799243392666	0.86513809003282	1.86010496807727	0.172612685931738	0.334567330216249	0.325875745441749	0.255555555555556	1546372657
25(OH)D	oar3_OAR5_3735431	5	3735431	A	G	-1.19091551011908	0.8732036246048	1.86007665991128	0.172615952871578	0.334571008121348	0.325878123246369	0.262626262626263	871750782
25(OH)D	oar3_OAR16_36706744	16	36706744	G	A	-1.75239479911792	1.28489998928932	1.86005274758304	0.172618712559578	0.334574114944518	0.32588050105099	0.0970231532524807	1868278206
25(OH)D	oar3_OAR14_24391432	14	24391432	G	A	-1.39832538171063	1.02529724067285	1.86001696112238	0.172622842719195	0.334578764593302	0.32588287885561	0.179558011049724	1712418987
25(OH)D	oar3_OAR11_40972086	11	40972086	G	A	1.2084773593797	0.886101741428087	1.85998677656492	0.172626326444592	0.334582686467427	0.325885256660231	0.288417431192661	1504648669
25(OH)D	oar3_OAR9_29483300	9	29483300	C	A	-1.17897860726803	0.864477949383742	1.85996173530943	0.172629216621458	0.334585940119888	0.325887634464851	0.278390297684675	1312205979
25(OH)D	oar3_OAR26_21538955	26	21538955	G	A	-1.96023026533064	1.43734649343696	1.85990701712234	0.172635532202858	0.334593049893197	0.325890012269472	0.0794701986754967	2427323238
25(OH)D	oar3_OAR26_21549085	26	21549085	A	G	-1.96023026533064	1.43734649343696	1.85990701712234	0.172635532202858	0.334593049893197	0.325892390074092	0.0794701986754967	2427333368
25(OH)D	oar3_OAR26_21648237	26	21648237	G	A	-1.96023026533064	1.43734649343696	1.85990701712234	0.172635532202858	0.334593049893197	0.325894767878713	0.0794701986754967	2427432520
25(OH)D	oar3_OAR11_35836721	11	35836721	A	G	-1.49442435631379	1.09579298737492	1.85990533708983	0.172635726116668	0.334593268190363	0.325897145683334	0.15171650055371	1499513304
25(OH)D	oar3_OAR11_35848050	11	35848050	A	G	-1.49442435631379	1.09579298737492	1.85990533708983	0.172635726116668	0.334593268190363	0.325899523487954	0.15171650055371	1499524633
25(OH)D	oar3_OAR11_35857948	11	35857948	G	A	-1.49442435631379	1.09579298737492	1.85990533708983	0.172635726116668	0.334593268190363	0.325901901292575	0.15171650055371	1499534531
25(OH)D	oar3_OAR1_242335199	1	242335199	A	G	1.08831793158963	0.798029465866742	1.85983199746251	0.172644191415155	0.334602797853885	0.325904279097195	0.445243362831858	242397107
25(OH)D	oar3_OAR1_242347263	1	242347263	G	A	1.08831793158963	0.798029465866742	1.85983199746251	0.172644191415155	0.334602797853885	0.325906656901816	0.445243362831858	242409171
25(OH)D	oar3_OAR23_1001684	23	1001684	G	A	-1.6654153405807	1.2211986480269	1.85982675826207	0.172644796173277	0.334603478643215	0.325909034706436	0.107064017660044	2257223593
25(OH)D	oar3_OAR23_1039263	23	1039263	A	G	-1.6654153405807	1.2211986480269	1.85982675826207	0.172644796173277	0.334603478643215	0.325911412511057	0.107064017660044	2257261172
25(OH)D	oar3_OAR23_1040114	23	1040114	A	G	-1.6654153405807	1.2211986480269	1.85982675826207	0.172644796173277	0.334603478643215	0.325913790315677	0.107064017660044	2257262023
25(OH)D	oar3_OAR23_1196360	23	1196360	A	G	-1.6654153405807	1.2211986480269	1.85982675826207	0.172644796173277	0.334603478643215	0.325916168120298	0.107064017660044	2257418269
25(OH)D	oar3_OAR23_1227278	23	1227278	C	A	-1.6654153405807	1.2211986480269	1.85982675826207	0.172644796173277	0.334603478643215	0.325918545924918	0.107064017660044	2257449187
25(OH)D	oar3_OAR23_1228581	23	1228581	A	G	-1.6654153405807	1.2211986480269	1.85982675826207	0.172644796173277	0.334603478643215	0.325920923729539	0.107064017660044	2257450490
25(OH)D	oar3_OAR16_765379	16	765379	G	A	-1.05563403201321	0.77406836885458	1.85980805121628	0.172646955537508	0.334605909479075	0.32592330153416	0.454697986577181	1832336841
25(OH)D	oar3_OAR2_24745940	2	24745940	A	C	-1.40002987640228	1.02660701588068	1.85979960548207	0.17264793044327	0.334607006944625	0.32592567933878	0.167955801104972	300371259
25(OH)D	oar3_OAR2_24750497	2	24750497	A	G	-1.40002987640228	1.02660701588068	1.85979960548207	0.17264793044327	0.334607006944625	0.325928057143401	0.167955801104972	300375816
25(OH)D	oar3_OAR2_25030030	2	25030030	A	G	-1.40002987640228	1.02660701588068	1.85979960548207	0.17264793044327	0.334607006944625	0.325930434948021	0.167955801104972	300655349
25(OH)D	oar3_OAR2_25030953	2	25030953	G	A	-1.40002987640228	1.02660701588068	1.85979960548207	0.17264793044327	0.334607006944625	0.325932812752642	0.167955801104972	300656272
25(OH)D	oar3_OAR2_25036029	2	25036029	A	G	-1.40002987640228	1.02660701588068	1.85979960548207	0.17264793044327	0.334607006944625	0.325935190557262	0.167955801104972	300661348
25(OH)D	oar3_OAR2_25038851	2	25038851	A	C	-1.40002987640228	1.02660701588068	1.85979960548207	0.17264793044327	0.334607006944625	0.325937568361883	0.167955801104972	300664170
25(OH)D	oar3_OAR10_15776891	10	15776891	A	G	1.08492627746916	0.795552577138854	1.85978475085728	0.172649645153756	0.334608937213463	0.325939946166503	0.408637873754153	1393192415
25(OH)D	oar3_OAR10_15796605	10	15796605	A	G	1.08492627746916	0.795552577138854	1.85978475085728	0.172649645153756	0.334608937213463	0.325942323971124	0.408637873754153	1393212129
25(OH)D	oar3_OAR10_15801150	10	15801150	G	A	1.08492627746916	0.795552577138854	1.85978475085728	0.172649645153756	0.334608937213463	0.325944701775745	0.408637873754153	1393216674
25(OH)D	oar3_OAR1_99150412	1	99150412	C	A	-1.20252918734322	0.881795975775857	1.85975196982374	0.172653429228554	0.334613196963594	0.325947079580365	0.256651884700665	99212320
25(OH)D	oar3_OAR19_38709777	19	38709777	G	A	-1.43002360672102	1.04861420391042	1.85975160172281	0.172653471720782	0.334613244797091	0.325949457384986	0.151279199110122	2082656527
25(OH)D	oar3_OAR19_38714092	19	38714092	A	G	-1.43002360672102	1.04861420391042	1.85975160172281	0.172653471720782	0.334613244797091	0.325951835189606	0.151279199110122	2082660842
25(OH)D	oar3_OAR19_38737071	19	38737071	C	A	-1.43002360672102	1.04861420391042	1.85975160172281	0.172653471720782	0.334613244797091	0.325954212994227	0.151279199110122	2082683821
25(OH)D	oar3_OAR19_38750760	19	38750760	A	G	-1.43002360672102	1.04861420391042	1.85975160172281	0.172653471720782	0.334613244797091	0.325956590798847	0.151279199110122	2082697510
25(OH)D	oar3_OAR19_38764498	19	38764498	G	A	-1.43002360672102	1.04861420391042	1.85975160172281	0.172653471720782	0.334613244797091	0.325958968603468	0.151279199110122	2082711248
25(OH)D	oar3_OAR2_176311628	2	176311628	G	A	-1.64454633101673	1.20592079566513	1.85975038537193	0.17265361213198	0.334613402857926	0.325961346408088	0.106866002214839	451936947
25(OH)D	oar3_OAR1_256217527	1	256217527	G	A	1.36721714529304	1.00256150914526	1.85974302247742	0.172654462081005	0.334614359644217	0.325963724212709	0.2	256279435
25(OH)D	oar3_OAR1_256241044	1	256241044	C	A	1.36721714529304	1.00256150914526	1.85974302247742	0.172654462081005	0.334614359644217	0.325966102017329	0.2	256302952
25(OH)D	oar3_OAR1_256250604	1	256250604	A	G	1.36721714529304	1.00256150914526	1.85974302247742	0.172654462081005	0.334614359644217	0.32596847982195	0.2	256312512
25(OH)D	oar3_OAR1_256257055	1	256257055	A	G	1.36721714529304	1.00256150914526	1.85974302247742	0.172654462081005	0.334614359644217	0.325970857626571	0.2	256318963
25(OH)D	oar3_OAR12_44483518	12	44483518	G	A	1.04094603613017	0.763322884928952	1.85968704411859	0.172660924201298	0.334621633985421	0.325973235431191	0.462138084632517	1570389592
25(OH)D	oar3_OAR15_57348336	15	57348336	A	G	-1.04310500600847	0.764948927395623	1.85947857726969	0.172684991981133	0.334648725938841	0.325975613235812	0.449556541019956	1808032634
25(OH)D	oar3_OAR5_100159271	5	100159271	A	G	1.20821356300147	0.886034363253717	1.85945761012393	0.172687412880008	0.334651450951339	0.325977991040432	0.26766004415011	968174622
25(OH)D	OAR5_679129.1	5	455199	G	C	1.93942112336083	1.42226007974465	1.85945726743626	0.172687452447577	0.334651495489273	0.325980368845053	0.081587651598677	868470550
25(OH)D	oar3_OAR12_18883839	12	18883839	G	A	1.07748558816876	0.790166697218597	1.85945424610872	0.172687801298008	0.334651888161129	0.325982746649673	0.3834628190899	1544789913
25(OH)D	oar3_OAR3_55329399	3	55329399	A	G	-1.07071294435502	0.785218032539996	1.85936896134788	0.172697648835293	0.334662972590933	0.325985124454294	0.461148648648649	579907106
25(OH)D	oar3_OAR4_87576376	4	87576376	A	G	-1.05560811882001	0.774142670824314	1.85935977207843	0.172698709927092	0.334664166946282	0.325987502258914	0.454092920353982	836384148
25(OH)D	oar3_OAR4_87579557	4	87579557	G	A	-1.05560811882001	0.774142670824314	1.85935977207843	0.172698709927092	0.334664166946282	0.325989880063535	0.454092920353982	836387329
25(OH)D	oar3_OAR23_51237884	23	51237884	A	G	-1.43062228633023	1.04917904774978	1.85930550132988	0.172704976763811	0.334671220785223	0.325992257868155	0.181257014590348	2307459793
25(OH)D	oar3_OAR21_11544546	21	11544546	A	C	1.17016532942104	0.858168463214517	1.85929949544763	0.172705670300507	0.334672001411806	0.325994635672776	0.292682926829268	2166928486
25(OH)D	oar3_OAR13_79959243	13	79959243	A	G	-1.34178134592764	0.984028584748271	1.85929401374835	0.172706303309319	0.334672713908781	0.325997013477397	0.191371681415929	1684922941
25(OH)D	oar3_OAR20_9621158	20	9621158	A	C	-1.09686332492227	0.804415700530336	1.8592763878949	0.172708338703661	0.334675004884986	0.325999391282017	0.379690949227373	2113888668
25(OH)D	oar3_OAR11_20363908	11	20363908	A	C	-1.10149681467751	0.807814795694177	1.8592718096335	0.172708867395616	0.334675599962463	0.326001769086638	0.435897435897436	1484040491
25(OH)D	OAR26_15765471.1	26	12968782	G	A	-1.27235805063688	0.933128299386392	1.85924217705858	0.17271228937366	0.334679451606783	0.326004146891258	0.238147739801544	2418753065
25(OH)D	oar3_OAR6_60692668	6	60692668	A	G	1.62466660736776	1.19153594858819	1.85914905203428	0.172723043985092	0.334691556390219	0.326006524695879	0.124035281146637	1035763884
25(OH)D	oar3_OAR6_60709400	6	60709400	G	A	1.62466660736776	1.19153594858819	1.85914905203428	0.172723043985092	0.334691556390219	0.326008902500499	0.124035281146637	1035780616
25(OH)D	oar3_OAR6_60714695	6	60714695	A	G	1.62466660736776	1.19153594858819	1.85914905203428	0.172723043985092	0.334691556390219	0.32601128030512	0.124035281146637	1035785911
25(OH)D	oar3_OAR6_61059696	6	61059696	A	G	1.62466660736776	1.19153594858819	1.85914905203428	0.172723043985092	0.334691556390219	0.32601365810974	0.124035281146637	1036130912
25(OH)D	oar3_OAR6_61149874	6	61149874	G	A	1.62466660736776	1.19153594858819	1.85914905203428	0.172723043985092	0.334691556390219	0.326016035914361	0.124035281146637	1036221090
25(OH)D	oar3_OAR19_13125982	19	13125982	A	G	1.10323983666176	0.809121218116271	1.85914254891378	0.172723795031478	0.334692401715113	0.326018413718982	0.33630289532294	2057072732
25(OH)D	oar3_OAR18_42037118	18	42037118	G	A	1.05212487343565	0.771640439255636	1.85910798723771	0.172727786627784	0.334696894351637	0.326020791523602	0.351052048726467	2017475320
25(OH)D	oar3_OAR2_9550372	2	9550372	G	A	-1.45634651112555	1.06813138524265	1.85900298421305	0.17273991428546	0.334710544080774	0.326023169328223	0.146408839779006	285175691
25(OH)D	oar3_OAR2_9584887	2	9584887	G	A	-1.45634651112555	1.06813138524265	1.85900298421305	0.17273991428546	0.334710544080774	0.326025547132843	0.146408839779006	285210206
25(OH)D	OAR4_9174329.1	4	9086891	G	A	-1.24978648124213	0.916633650898176	1.85900283381702	0.172739931656629	0.334710563631841	0.326027924937464	0.233186328555678	757894663
25(OH)D	oar3_OAR15_78074053	15	78074053	C	A	-1.07815824427941	0.790759044116389	1.858988404106	0.172741598338636	0.334712439461327	0.326030302742084	0.439866369710468	1828758351
25(OH)D	oar3_OAR1_30247607	1	30247607	G	A	1.13712728601424	0.834023175954363	1.85892523709433	0.172748894566718	0.334720651194051	0.326032680546705	0.298766816143498	30309515
25(OH)D	oar3_OAR13_9641460	13	9641460	G	A	1.10464228028068	0.810200518370067	1.85890968581936	0.172750690901235	0.334722672906338	0.326035058351325	0.310479375696767	1614605158
25(OH)D	OAR19_32631530.1	19	30986330	A	C	1.1139913447565	0.817063239829689	1.85888400117262	0.172753657792958	0.334726012023028	0.326037436155946	0.357142857142857	2074933080
25(OH)D	oar3_OAR1_207870067	1	207870067	A	G	-3.28509745726495	2.40949614634472	1.8588487086343	0.172757734609581	0.334730600280392	0.326039813960566	0.0277777777777778	207931975
25(OH)D	oar3_OAR1_207890716	1	207890716	A	G	-3.28509745726495	2.40949614634472	1.8588487086343	0.172757734609581	0.334730600280392	0.326042191765187	0.0277777777777778	207952624
25(OH)D	oar3_OAR1_207904469	1	207904469	G	A	-3.28509745726495	2.40949614634472	1.8588487086343	0.172757734609581	0.334730600280392	0.326044569569808	0.0277777777777778	207966377
25(OH)D	oar3_OAR1_207904523	1	207904523	G	A	-3.28509745726495	2.40949614634472	1.8588487086343	0.172757734609581	0.334730600280392	0.326046947374428	0.0277777777777778	207966431
25(OH)D	oar3_OAR1_207922217	1	207922217	A	G	-3.28509745726495	2.40949614634472	1.8588487086343	0.172757734609581	0.334730600280392	0.326049325179049	0.0277777777777778	207984125
25(OH)D	oar3_OAR1_207939641	1	207939641	G	A	-3.28509745726495	2.40949614634472	1.8588487086343	0.172757734609581	0.334730600280392	0.326051702983669	0.0277777777777778	208001549
25(OH)D	oar3_OAR13_76344013	13	76344013	A	G	1.15534487329773	0.847432109493735	1.85871777452137	0.172772860426857	0.334747623293333	0.32605408078829	0.286975717439294	1681307711
25(OH)D	oar3_OAR1_235205472	1	235205472	G	A	-1.15203767925757	0.845012452799415	1.85869079873072	0.172775976922977	0.334751130615078	0.32605645859291	0.313823857302118	235267380
25(OH)D	oar3_OAR8_5838856	8	5838856	A	G	1.08316167237094	0.794508367097347	1.85861577051507	0.172784645225495	0.334760885845808	0.326058836397531	0.450110864745011	1197989135
25(OH)D	oar3_OAR8_5843974	8	5843974	A	C	1.08316167237094	0.794508367097347	1.85861577051507	0.172784645225495	0.334760885845808	0.326061214202151	0.450110864745011	1197994253
25(OH)D	oar3_OAR8_5844040	8	5844040	G	A	1.08316167237094	0.794508367097347	1.85861577051507	0.172784645225495	0.334760885845808	0.326063592006772	0.450110864745011	1197994319
25(OH)D	oar3_OAR14_56081101	14	56081101	G	A	-1.30823876167151	0.9596095443134	1.85859561273925	0.172786974217231	0.33476350684129	0.326065969811393	0.185430463576159	1744108656
25(OH)D	oar3_OAR3_67175382	3	67175382	A	G	1.4673743473291	1.07635058476022	1.85855039990224	0.172792198155204	0.334769385696879	0.326068347616013	0.150221729490022	591753089
25(OH)D	oar3_OAR3_67177271	3	67177271	A	G	1.4673743473291	1.07635058476022	1.85855039990224	0.172792198155204	0.334769385696879	0.326070725420634	0.150221729490022	591754978
25(OH)D	oar3_OAR3_67188587	3	67188587	A	C	1.4673743473291	1.07635058476022	1.85855039990224	0.172792198155204	0.334769385696879	0.326073103225254	0.150221729490022	591766294
25(OH)D	oar3_OAR3_67190649	3	67190649	A	G	1.4673743473291	1.07635058476022	1.85855039990224	0.172792198155204	0.334769385696879	0.326075481029875	0.150221729490022	591768356
25(OH)D	oar3_OAR3_67250666	3	67250666	C	A	1.4673743473291	1.07635058476022	1.85855039990224	0.172792198155204	0.334769385696879	0.326077858834495	0.150221729490022	591828373
25(OH)D	oar3_OAR15_73004568	15	73004568	G	A	1.2738401082976	0.93438987843386	1.85854716682873	0.172792571714823	0.334769806086588	0.326080236639116	0.221854304635762	1823688866
25(OH)D	oar3_OAR7_48041973	7	48041973	A	G	4.40264595038389	3.22945137226757	1.85853192241315	0.172794333115699	0.334771788295204	0.326082614443736	0.0133037694013304	1140115386
25(OH)D	oar3_OAR21_35095151	21	35095151	A	G	-1.39245609278602	1.02141468403113	1.85848399551049	0.172799870916639	0.334778020261083	0.326084992248357	0.184530386740331	2190479091
25(OH)D	oar3_OAR2_126804296	2	126804296	G	A	-1.9723405026542	1.44679081333673	1.85845607729977	0.172803096871038	0.334781650555416	0.326087370052977	0.0739710789766407	402429615
25(OH)D	oar3_OAR2_126839073	2	126839073	G	A	-1.9723405026542	1.44679081333673	1.85845607729977	0.172803096871038	0.334781650555416	0.326089747857598	0.0739710789766407	402464392
25(OH)D	oar3_OAR8_37379356	8	37379356	C	A	1.08526236319791	0.796101507479796	1.85837173481196	0.17281284308177	0.334792618198876	0.326092125662219	0.350276243093923	1229529635
25(OH)D	OAR2_25448426.1	2	25031318	A	G	-1.39798667426036	1.02550427447746	1.85836541109829	0.172813573845072	0.334793440534945	0.326094503466839	0.168136714443219	300656637
25(OH)D	oar3_OAR15_37787741	15	37787741	C	A	1.03630641110741	0.760205609006804	1.85829316964536	0.172821922261877	0.334802835009051	0.32609688127146	0.427536231884058	1788472039
25(OH)D	oar3_OAR22_39928672	22	39928672	A	G	-1.73966721412586	1.27617954714886	1.85826992210041	0.17282460890941	0.334805858257693	0.32609925907608	0.100882028665932	2245352139
25(OH)D	oar3_OAR2_120080199	2	120080199	A	G	1.06856562004671	0.783889600200552	1.85820056911681	0.172832624106613	0.334814877547946	0.326101636880701	0.443030973451327	395705518
25(OH)D	OAR2_148853991.1	2	140044111	C	A	1.06327103224532	0.780006034965536	1.85819821474579	0.172832896211249	0.334815183737383	0.326104014685321	0.423925027563396	415669430
25(OH)D	oar3_OAR9_15339277	9	15339277	A	G	1.09559201324434	0.803725551305414	1.85815596897428	0.17283777881783	0.334820677926151	0.326106392489942	0.364293659621802	1298061956
25(OH)D	oar3_OAR19_972559	19	972559	G	A	-3.64989715330895	2.67757411882325	1.85813922429811	0.172839714148107	0.334822855654662	0.326108770294562	0.019845644983462	2044919309
25(OH)D	oar3_OAR19_977357	19	977357	G	A	-3.64989715330895	2.67757411882325	1.85813922429811	0.172839714148107	0.334822855654662	0.326111148099183	0.019845644983462	2044924107
25(OH)D	oar3_OAR19_979278	19	979278	A	G	-3.64989715330895	2.67757411882325	1.85813922429811	0.172839714148107	0.334822855654662	0.326113525903804	0.019845644983462	2044926028
25(OH)D	oar3_OAR19_1001822	19	1001822	G	A	-3.64989715330895	2.67757411882325	1.85813922429811	0.172839714148107	0.334822855654662	0.326115903708424	0.019845644983462	2044948572
25(OH)D	oar3_OAR19_1004558	19	1004558	G	A	-3.64989715330895	2.67757411882325	1.85813922429811	0.172839714148107	0.334822855654662	0.326118281513045	0.019845644983462	2044951308
25(OH)D	oar3_OAR19_1005839	19	1005839	G	A	-3.64989715330895	2.67757411882325	1.85813922429811	0.172839714148107	0.334822855654662	0.326120659317665	0.019845644983462	2044952589
25(OH)D	s46343.1	17	43726236	G	A	-1.15122339787232	0.844540740602235	1.85813817559696	0.172839835356601	0.334822992044099	0.326123037122286	0.297133406835722	1946996274
25(OH)D	oar3_OAR5_65299859	5	65299859	G	A	-4.2711402387542	3.13332715953244	1.85813034695226	0.172840740191567	0.334824010205374	0.326125414926906	0.0160575858250277	933315210
25(OH)D	oar3_OAR10_49556013	10	49556013	G	A	-1.06625418521797	0.782215296745721	1.85809916630958	0.172844344105156	0.334828065472377	0.326127792731527	0.486187845303867	1426971537
25(OH)D	oar3_OAR4_13637459	4	13637459	C	A	-1.12380564215256	0.824443716558659	1.85806281308248	0.172848545984281	0.334832793554134	0.326130170536147	0.316924778761062	762445231
25(OH)D	oar3_OAR22_14896218	22	14896218	G	A	-1.93889706783639	1.42242684734906	1.85801675623854	0.172853869622363	0.334838783811435	0.326132548340768	0.0844370860927152	2220319685
25(OH)D	oar3_OAR22_15021682	22	15021682	A	G	-1.93889706783639	1.42242684734906	1.85801675623854	0.172853869622363	0.334838783811435	0.326134926145388	0.0844370860927152	2220445149
25(OH)D	OAR22_18529863.1	22	15045102	A	G	-1.93889706783639	1.42242684734906	1.85801675623854	0.172853869622363	0.334838783811435	0.326137303950009	0.0848952590959206	2220468569
25(OH)D	oar3_OAR22_15067118	22	15067118	G	A	-1.93889706783639	1.42242684734906	1.85801675623854	0.172853869622363	0.334838783811435	0.32613968175463	0.0844370860927152	2220490585
25(OH)D	s28328.1	22	15070056	A	G	-1.93889706783639	1.42242684734906	1.85801675623854	0.172853869622363	0.334838783811435	0.32614205955925	0.0848952590959206	2220493523
25(OH)D	oar3_OAR11_2221162	11	2221162	A	G	1.54907613664488	1.13644962319827	1.8579976035399	0.172856083508161	0.334841274896928	0.326144437363871	0.127212389380531	1465897745
25(OH)D	oar3_OAR7_25969122	7	25969122	G	A	1.31499891777986	0.964723418371898	1.8579976004433	0.172856083866103	0.334841275299686	0.326146815168491	0.213414634146341	1118042535
25(OH)D	oar3_OAR13_70130532	13	70130532	G	A	1.06207850779474	0.779183307423442	1.85794973792737	0.172861616500293	0.334847500620546	0.326149192973112	0.473063973063973	1675094230
25(OH)D	oar3_OAR11_56116910	11	56116910	G	A	-1.23163880502819	0.903579829906471	1.85794849977198	0.172861759626706	0.334847661665421	0.326151570777732	0.258011049723757	1519793493
25(OH)D	oar3_OAR11_56117383	11	56117383	G	A	-1.23163880502819	0.903579829906471	1.85794849977198	0.172861759626706	0.334847661665421	0.326153948582353	0.258011049723757	1519793966
25(OH)D	oar3_OAR11_56117460	11	56117460	A	G	-1.23163880502819	0.903579829906471	1.85794849977198	0.172861759626706	0.334847661665421	0.326156326386973	0.258011049723757	1519794043
25(OH)D	oar3_OAR11_56117662	11	56117662	C	A	-1.23163880502819	0.903579829906471	1.85794849977198	0.172861759626706	0.334847661665421	0.326158704191594	0.258011049723757	1519794245
25(OH)D	OAR1_45270297.1	1	43681990	G	A	-1.09545154194782	0.803679731630592	1.85789134010799	0.172868367231399	0.334855096443471	0.326161081996215	0.343439911797133	43743898
25(OH)D	oar3_OAR20_46649757	20	46649757	G	A	1.1489633906438	0.842943568085598	1.85787024637446	0.172870805721015	0.334857840168737	0.326163459800835	0.308158765159868	2150917267
25(OH)D	oar3_OAR20_39053895	20	39053895	G	C	-1.07991715327623	0.792288605968121	1.85786459441235	0.172871459109029	0.334858575341528	0.326165837605456	0.429437706725469	2143321405
25(OH)D	oar3_OAR4_93866692	4	93866692	A	G	-1.09444662063918	0.802953413980528	1.8578406935035	0.172874222175121	0.334861684249973	0.326168215410076	0.379690949227373	842674464
25(OH)D	OAR4_99498249.1	4	93867626	A	G	-1.09444662063918	0.802953413980528	1.8578406935035	0.172874222175121	0.334861684249973	0.326170593214697	0.379823594266814	842675398
25(OH)D	oar3_OAR1_40174390	1	40174390	G	A	-1.07700497625671	0.790162544886066	1.85781532439658	0.172877155027914	0.334864984176368	0.326172971019317	0.485294117647059	40236298
25(OH)D	oar3_OAR11_25500183	11	25500183	A	G	1.05161360991112	0.771537572195427	1.85779690891787	0.172879284026691	0.3348673796259	0.326175348823938	0.436534216335541	1489176766
25(OH)D	oar3_OAR2_85199700	2	85199700	A	G	4.12815068048075	3.02870571609264	1.85779131191813	0.172879931097334	0.334868107677244	0.326177726628558	0.0155210643015521	360825019
25(OH)D	oar3_OAR2_85202283	2	85202283	A	G	4.12815068048075	3.02870571609264	1.85779131191813	0.172879931097334	0.334868107677244	0.326180104433179	0.0155210643015521	360827602
25(OH)D	oar3_OAR4_97341596	4	97341596	A	G	1.10603269073553	0.811474321846309	1.85774612331556	0.172885155465842	0.33487398583667	0.326182482237799	0.354605993340733	846149368
25(OH)D	s08264.1	17	1342428	G	C	-1.10188945006295	0.80844757000578	1.85768609326959	0.172892095971953	0.334881794792986	0.32618486004242	0.406423034330011	1904612466
25(OH)D	OAR17_1736752.1	17	1415806	G	A	-1.10188945006295	0.80844757000578	1.85768609326959	0.172892095971953	0.334881794792986	0.326187237847041	0.406423034330011	1904685844
25(OH)D	oar3_OAR10_60241863	10	60241863	G	A	1.24746985878988	0.91526040068794	1.85767944887089	0.172892864198456	0.334882659138779	0.326189615651661	0.2439293598234	1437657387
25(OH)D	oar3_OAR22_8658579	22	8658579	A	G	-1.98923945636889	1.45949198117367	1.85767913510179	0.172892900476589	0.33488269995594	0.326191993456282	0.0692137320044297	2214082046
25(OH)D	oar3_OAR3_222234627	3	222234627	G	A	2.62704478780686	1.92745388155054	1.85766313719204	0.172894750174176	0.334884781078731	0.326194371260902	0.0448008849557522	746812334
25(OH)D	oar3_OAR16_29576268	16	29576268	G	A	-3.39221704148516	2.48886385544169	1.8576546617841	0.172895730120269	0.334885883627565	0.326196749065523	0.0253583241455347	1861147730
25(OH)D	oar3_OAR16_29582789	16	29582789	A	G	-3.39221704148516	2.48886385544169	1.8576546617841	0.172895730120269	0.334885883627565	0.326199126870143	0.0253583241455347	1861154251
25(OH)D	oar3_OAR16_29588447	16	29588447	G	A	-3.39221704148516	2.48886385544169	1.8576546617841	0.172895730120269	0.334885883627565	0.326201504674764	0.0253583241455347	1861159909
25(OH)D	oar3_OAR16_29614862	16	29614862	G	A	-3.39221704148516	2.48886385544169	1.8576546617841	0.172895730120269	0.334885883627565	0.326203882479384	0.0253583241455347	1861186324
25(OH)D	oar3_OAR16_29628665	16	29628665	A	C	-3.39221704148516	2.48886385544169	1.8576546617841	0.172895730120269	0.334885883627565	0.326206260284005	0.0253583241455347	1861200127
25(OH)D	oar3_OAR16_29640043	16	29640043	G	A	-3.39221704148516	2.48886385544169	1.8576546617841	0.172895730120269	0.334885883627565	0.326208638088626	0.0253583241455347	1861211505
25(OH)D	OAR16_32465649.1	16	29818858	C	G	-3.39221704148516	2.48886385544169	1.8576546617841	0.172895730120269	0.334885883627565	0.326211015893246	0.0253583241455347	1861390320
25(OH)D	oar3_OAR17_8005244	17	8005244	A	C	-1.04368367849918	0.765749469934576	1.85765206224507	0.17289603068621	0.33488622179736	0.326213393697867	0.466887417218543	1911275282
25(OH)D	oar3_OAR19_44033923	19	44033923	A	G	2.8792335734749	2.11252236680959	1.85759555810326	0.172902564000932	0.334893572441911	0.326215771502487	0.0359513274336283	2087980673
25(OH)D	oar3_OAR19_44046544	19	44046544	A	G	2.8792335734749	2.11252236680959	1.85759555810326	0.172902564000932	0.334893572441911	0.326218149307108	0.0359513274336283	2087993294
25(OH)D	oar3_OAR19_44076035	19	44076035	G	A	2.8792335734749	2.11252236680959	1.85759555810326	0.172902564000932	0.334893572441911	0.326220527111728	0.0359513274336283	2088022785
25(OH)D	oar3_OAR19_44085606	19	44085606	A	G	2.8792335734749	2.11252236680959	1.85759555810326	0.172902564000932	0.334893572441911	0.326222904916349	0.0359513274336283	2088032356
25(OH)D	oar3_OAR19_44126384	19	44126384	G	A	2.8792335734749	2.11252236680959	1.85759555810326	0.172902564000932	0.334893572441911	0.326225282720969	0.0359513274336283	2088073134
25(OH)D	oar3_OAR19_44149779	19	44149779	G	A	2.8792335734749	2.11252236680959	1.85759555810326	0.172902564000932	0.334893572441911	0.32622766052559	0.0359513274336283	2088096529
25(OH)D	oar3_OAR3_88670780	3	88670780	A	G	1.06964041340419	0.784818321710271	1.85753643055933	0.172909400951639	0.334901264596821	0.32623003833021	0.456159822419534	613248487
25(OH)D	oar3_OAR3_88695749	3	88695749	G	A	1.06964041340419	0.784818321710271	1.85753643055933	0.172909400951639	0.334901264596821	0.326232416134831	0.456159822419534	613273456
25(OH)D	oar3_OAR3_174906577	3	174906577	A	G	1.34343724975339	0.985716643090395	1.85750757320708	0.1729127378562	0.334905018858908	0.326234793939452	0.194695259593679	699484284
25(OH)D	oar3_OAR4_30191808	4	30191808	A	G	-2.17495184558848	1.59584681477314	1.85744896339499	0.172919515398598	0.334912644007346	0.326237171744072	0.065121412803532	778999580
25(OH)D	oar3_OAR5_94233737	5	94233737	C	A	-1.2088831349164	0.887011231815498	1.85742120506324	0.17292272543311	0.334916255452951	0.326239549548693	0.276185226019846	962249088
25(OH)D	oar3_OAR5_94242628	5	94242628	C	A	-1.2088831349164	0.887011231815498	1.85742120506324	0.17292272543311	0.334916255452951	0.326241927353313	0.276185226019846	962257979
25(OH)D	oar3_OAR5_94246835	5	94246835	A	G	-1.2088831349164	0.887011231815498	1.85742120506324	0.17292272543311	0.334916255452951	0.326244305157934	0.276185226019846	962262186
25(OH)D	oar3_OAR5_94250417	5	94250417	G	A	-1.2088831349164	0.887011231815498	1.85742120506324	0.17292272543311	0.334916255452951	0.326246682962554	0.276185226019846	962265768
25(OH)D	oar3_OAR12_58363976	12	58363976	A	G	1.07477816269487	0.788634415474782	1.85731778245049	0.172934686054853	0.334929711516177	0.326249060767175	0.40531561461794	1584270050
25(OH)D	oar3_OAR12_58370251	12	58370251	G	A	1.07477816269487	0.788634415474782	1.85731778245049	0.172934686054853	0.334929711516177	0.326251438571795	0.40531561461794	1584276325
25(OH)D	s14802.1	3	12955860	A	G	1.70330807372986	1.24983464064971	1.8572967338886	0.172937120396168	0.334932450181632	0.326253816376416	0.108599779492834	537533567
25(OH)D	oar3_OAR3_12960852	3	12960852	G	A	1.70330807372986	1.24983464064971	1.8572967338886	0.172937120396168	0.334932450181632	0.326256194181037	0.108599779492834	537538559
25(OH)D	oar3_OAR3_13165840	3	13165840	G	A	1.70330807372986	1.24983464064971	1.8572967338886	0.172937120396168	0.334932450181632	0.326258571985657	0.108599779492834	537743547
25(OH)D	OAR3_14197632.1	3	13345224	A	C	1.70330807372986	1.24983464064971	1.8572967338886	0.172937120396168	0.334932450181632	0.326260949790278	0.108599779492834	537922931
25(OH)D	oar3_OAR3_13348969	3	13348969	A	G	1.70330807372986	1.24983464064971	1.8572967338886	0.172937120396168	0.334932450181632	0.326263327594898	0.108599779492834	537926676
25(OH)D	oar3_OAR1_51136008	1	51136008	G	A	1.0382495832868	0.76184059092214	1.85727115823948	0.172940078364321	0.33493577791468	0.326265705399519	0.512249443207127	51197916
25(OH)D	oar3_OAR4_8643570	4	8643570	A	G	-1.04489252249388	0.766715025863404	1.85727106810803	0.172940088788635	0.334935789642062	0.326268083204139	0.440397350993377	757451342
25(OH)D	oar3_OAR4_8644502	4	8644502	G	A	-1.04489252249388	0.766715025863404	1.85727106810803	0.172940088788635	0.334935789642062	0.32627046100876	0.440397350993377	757452274
25(OH)D	oar3_OAR4_8644580	4	8644580	G	A	-1.04489252249388	0.766715025863404	1.85727106810803	0.172940088788635	0.334935789642062	0.32627283881338	0.440397350993377	757452352
25(OH)D	oar3_OAR4_8645879	4	8645879	A	C	-1.04489252249388	0.766715025863404	1.85727106810803	0.172940088788635	0.334935789642062	0.326275216618001	0.440397350993377	757453651
25(OH)D	oar3_OAR4_8654420	4	8654420	A	C	-1.04489252249388	0.766715025863404	1.85727106810803	0.172940088788635	0.334935789642062	0.326277594422621	0.440397350993377	757462192
25(OH)D	oar3_OAR7_16577245	7	16577245	A	C	-2.76911369143527	2.031914944597	1.85725067461598	0.172942447452943	0.33493844313917	0.326279972227242	0.0396912899669239	1108650658
25(OH)D	oar3_OAR7_16577815	7	16577815	A	G	-2.76911369143527	2.031914944597	1.85725067461598	0.172942447452943	0.33493844313917	0.326282350031863	0.0396912899669239	1108651228
25(OH)D	oar3_OAR5_65809742	5	65809742	A	C	-1.83897152392182	1.34941521910739	1.85720053785418	0.172948246312609	0.33494496679826	0.326284727836483	0.10678531701891	933825093
25(OH)D	oar3_OAR5_65819476	5	65819476	G	A	-1.83897152392182	1.34941521910739	1.85720053785418	0.172948246312609	0.33494496679826	0.326287105641104	0.10678531701891	933834827
25(OH)D	oar3_OAR5_65912782	5	65912782	G	A	-1.83897152392182	1.34941521910739	1.85720053785418	0.172948246312609	0.33494496679826	0.326289483445724	0.10678531701891	933928133
25(OH)D	oar3_OAR1_6520015	1	6520015	G	A	-1.11611148758913	0.818989255990166	1.85720030950373	0.172948272724324	0.334944996510988	0.326291861250345	0.451576576576577	6581923
25(OH)D	oar3_OAR1_6537847	1	6537847	A	G	-1.11611148758913	0.818989255990166	1.85720030950373	0.172948272724324	0.334944996510988	0.326294239054965	0.451576576576577	6599755
25(OH)D	oar3_OAR11_36621968	11	36621968	A	G	1.10295396637959	0.809334434087208	1.8572002648081	0.172948277893959	0.334945002326739	0.326296616859586	0.372505543237251	1500298551
25(OH)D	oar3_OAR11_36622062	11	36622062	G	A	1.10295396637959	0.809334434087208	1.8572002648081	0.172948277893959	0.334945002326739	0.326298994664206	0.372505543237251	1500298645
25(OH)D	oar3_OAR11_36624351	11	36624351	A	G	1.10295396637959	0.809334434087208	1.8572002648081	0.172948277893959	0.334945002326739	0.326301372468827	0.372505543237251	1500300934
25(OH)D	OAR3_126155573.1	3	118289497	A	G	1.38950351980559	1.01960321872035	1.85719243898212	0.172949183055885	0.334946020617408	0.326303750273448	0.19018743109151	642867204
25(OH)D	oar3_OAR9_40800785	9	40800785	A	G	3.92687773324212	2.88151041397243	1.85718159768907	0.172950437006097	0.334947431285255	0.326306128078068	0.0176405733186329	1323523464
25(OH)D	oar3_OAR9_40801045	9	40801045	A	G	3.92687773324212	2.88151041397243	1.85718159768907	0.172950437006097	0.334947431285255	0.326308505882689	0.0176405733186329	1323523724
25(OH)D	oar3_OAR7_1311913	7	1311913	A	G	1.06539506259092	0.78177982611764	1.85717334173183	0.172951391932351	0.334948505554821	0.326310883687309	0.325867861142217	1093385326
25(OH)D	s56082.1	3	214516965	A	G	-2.65706859157828	1.94974475125302	1.85716295320694	0.172952593530908	0.334949857321777	0.32631326149193	0.0407938257993385	739094672
25(OH)D	oar3_OAR5_28624384	5	28624384	G	A	1.10378231365913	0.80995105020043	1.85715997839186	0.172952937617476	0.334950244409523	0.32631563929655	0.363082039911308	896639735
25(OH)D	oar3_OAR5_28642834	5	28642834	G	A	1.10378231365913	0.80995105020043	1.85715997839186	0.172952937617476	0.334950244409523	0.326318017101171	0.363082039911308	896658185
25(OH)D	oar3_OAR5_54248287	5	54248287	G	A	1.59467387297789	1.17020982358942	1.85701870625158	0.172969278983782	0.334968627657548	0.326320394905791	0.107262569832402	922263638
25(OH)D	oar3_OAR5_54262188	5	54262188	A	C	1.59467387297789	1.17020982358942	1.85701870625158	0.172969278983782	0.334968627657548	0.326322772710412	0.107262569832402	922277539
25(OH)D	oar3_OAR5_54273122	5	54273122	A	G	1.59467387297789	1.17020982358942	1.85701870625158	0.172969278983782	0.334968627657548	0.326325150515032	0.107262569832402	922288473
25(OH)D	oar3_OAR15_22145964	15	22145964	G	A	1.15256261152649	0.845784511754798	1.85699014303589	0.172972583191252	0.334972344652585	0.326327528319653	0.333148558758315	1772830262
25(OH)D	oar3_OAR15_22146219	15	22146219	A	G	1.15256261152649	0.845784511754798	1.85699014303589	0.172972583191252	0.334972344652585	0.326329906124274	0.333148558758315	1772830517
25(OH)D	oar3_OAR15_22158974	15	22158974	A	G	1.15256261152649	0.845784511754798	1.85699014303589	0.172972583191252	0.334972344652585	0.326332283928894	0.333148558758315	1772843272
25(OH)D	oar3_OAR15_22160770	15	22160770	G	A	1.15256261152649	0.845784511754798	1.85699014303589	0.172972583191252	0.334972344652585	0.326334661733515	0.333148558758315	1772845068
25(OH)D	oar3_OAR7_45585659	7	45585659	A	G	-1.16697866897933	0.85638528752469	1.85689539925052	0.172983543720852	0.334984674267869	0.326337039538135	0.27939529675252	1137659072
25(OH)D	oar3_OAR16_45921150	16	45921150	A	G	1.49727720266192	1.09878595581247	1.85685599693495	0.17298810225235	0.334989802122117	0.326339417342756	0.141196013289037	1877492612
25(OH)D	oar3_OAR16_45966691	16	45966691	A	G	1.49727720266192	1.09878595581247	1.85685599693495	0.17298810225235	0.334989802122117	0.326341795147376	0.141196013289037	1877538153
25(OH)D	oar3_OAR4_93726143	4	93726143	A	G	1.1244188505472	0.825161673072323	1.85685563572379	0.17298814404222	0.334989849130961	0.326344172951997	0.342427616926503	842533915
25(OH)D	oar3_OAR4_93745115	4	93745115	A	G	1.1244188505472	0.825161673072323	1.85685563572379	0.17298814404222	0.334989849130961	0.326346550756617	0.342427616926503	842552887
25(OH)D	oar3_OAR4_93746533	4	93746533	G	A	1.1244188505472	0.825161673072323	1.85685563572379	0.17298814404222	0.334989849130961	0.326348928561238	0.342427616926503	842554305
25(OH)D	oar3_OAR9_6855919	9	6855919	G	A	1.12923962515251	0.828703179337177	1.85683882513316	0.172990088935152	0.334992036909328	0.326351306365859	0.322544642857143	1289578598
25(OH)D	oar3_OAR10_79846622	10	79846622	G	A	1.31169140804641	0.96260976853841	1.8567901280658	0.17299572306013	0.334998374592867	0.326353684170479	0.195555555555556	1457262146
25(OH)D	oar3_OAR2_26246764	2	26246764	G	A	1.14208840666026	0.838146685394693	1.85677543736361	0.172997422777889	0.335000286546907	0.3263560619751	0.304226918798665	301872083
25(OH)D	oar3_OAR2_244420819	2	244420819	A	G	1.13479770531216	0.832800945660349	1.8567544718839	0.172999848522178	0.335003015171068	0.32635843977972	0.315673289183223	520046138
25(OH)D	oar3_OAR2_244422528	2	244422528	A	C	1.13479770531216	0.832800945660349	1.8567544718839	0.172999848522178	0.335003015171068	0.326360817584341	0.315673289183223	520047847
25(OH)D	oar3_OAR2_244423503	2	244423503	A	G	1.13479770531216	0.832800945660349	1.8567544718839	0.172999848522178	0.335003015171068	0.326363195388961	0.315673289183223	520048822
25(OH)D	OAR2_258359499.1	2	244426751	A	G	1.13479770531216	0.832800945660349	1.8567544718839	0.172999848522178	0.335003015171068	0.326365573193582	0.315673289183223	520052070
25(OH)D	oar3_OAR2_244510381	2	244510381	G	A	1.13479770531216	0.832800945660349	1.8567544718839	0.172999848522178	0.335003015171068	0.326367950998202	0.315673289183223	520135700
25(OH)D	oar3_OAR26_43803298	26	43803298	G	A	2.42951084889999	1.78298706097925	1.85669814015322	0.173006366400075	0.335010346804312	0.326370328802823	0.134349030470914	2449587581
25(OH)D	oar3_OAR23_39003524	23	39003524	A	C	-1.08756019534451	0.798151944595007	1.85667314551986	0.173009258501252	0.335013599950531	0.326372706607443	0.361358574610245	2295225433
25(OH)D	oar3_OAR8_37357862	8	37357862	A	G	-1.06202775706879	0.779415263775693	1.85666658758654	0.173010017321619	0.335014453497393	0.326375084412064	0.400885935769657	1229508141
25(OH)D	oar3_OAR2_52604628	2	52604628	G	A	-6.01417709235632	4.4138298622493	1.85661240123979	0.173016287386022	0.335021506224805	0.326377462216685	0.0093715545755237	328229947
25(OH)D	oar3_OAR2_52669403	2	52669403	A	G	-6.01417709235632	4.4138298622493	1.85661240123979	0.173016287386022	0.335021506224805	0.326379840021305	0.0093715545755237	328294722
25(OH)D	oar3_OAR2_53397109	2	53397109	A	G	-6.01417709235632	4.4138298622493	1.85661240123979	0.173016287386022	0.335021506224805	0.326382217825926	0.0093715545755237	329022428
25(OH)D	oar3_OAR2_156611608	2	156611608	A	G	-2.1568625329456	1.58293554350706	1.8566005331448	0.173017660713717	0.335023050965876	0.326384595630546	0.0662251655629139	432236927
25(OH)D	oar3_OAR18_39410828	18	39410828	G	A	1.05727764666606	0.775944654055651	1.85659257760205	0.173018581303795	0.335024086457834	0.326386973435167	0.45414364640884	2014849030
25(OH)D	oar3_OAR2_137480643	2	137480643	C	A	-2.18258711075372	1.60183163092063	1.85656193418667	0.173022127314909	0.335028075039052	0.326389351239787	0.0604212860310421	413105962
25(OH)D	oar3_OAR2_137492301	2	137492301	A	G	-2.18258711075372	1.60183163092063	1.85656193418667	0.173022127314909	0.335028075039052	0.326391729044408	0.0604212860310421	413117620
25(OH)D	oar3_OAR2_137510317	2	137510317	A	G	-2.18258711075372	1.60183163092063	1.85656193418667	0.173022127314909	0.335028075039052	0.326394106849028	0.0604212860310421	413135636
25(OH)D	oar3_OAR26_3319302	26	3319302	G	A	1.10141942937203	0.808374779634569	1.85643588801325	0.173036714072507	0.335044482017856	0.326396484653649	0.380662983425414	2409103585
25(OH)D	oar3_OAR26_3325688	26	3325688	G	A	1.10141942937203	0.808374779634569	1.85643588801325	0.173036714072507	0.335044482017856	0.32639886245827	0.380662983425414	2409109971
25(OH)D	oar3_OAR26_3342065	26	3342065	A	G	1.10141942937203	0.808374779634569	1.85643588801325	0.173036714072507	0.335044482017856	0.32640124026289	0.380662983425414	2409126348
25(OH)D	oar3_OAR9_4931397	9	4931397	C	A	1.05678338239858	0.775636653642895	1.85633051161411	0.173048909895578	0.335058199310941	0.326403618067511	0.423925027563396	1287654076
25(OH)D	oar3_OAR9_4942787	9	4942787	A	G	1.05678338239858	0.775636653642895	1.85633051161411	0.173048909895578	0.335058199310941	0.326405995872131	0.423925027563396	1287665466
25(OH)D	oar3_OAR26_14734965	26	14734965	A	G	-1.12745871105485	0.827521335648848	1.85627746837663	0.173055049271834	0.335065104458487	0.326408373676752	0.385382059800664	2420519248
25(OH)D	oar3_OAR26_14735454	26	14735454	A	C	-1.12745871105485	0.827521335648848	1.85627746837663	0.173055049271834	0.335065104458487	0.326410751481372	0.385382059800664	2420519737
25(OH)D	oar3_OAR1_246740148	1	246740148	G	A	-1.01816585859315	0.747309050348563	1.8562504692176	0.173058174328063	0.335068619271362	0.326413129285993	0.470588235294118	246802056
25(OH)D	oar3_OAR7_78016405	7	78016405	G	A	1.05443286862341	0.773933192142107	1.85622631253506	0.173060970432814	0.335071764085882	0.326415507090613	0.399558498896247	1170089818
25(OH)D	oar3_OAR1_139382191	1	139382191	A	C	-1.08045690896087	0.793051064283564	1.85614798092143	0.173070037573219	0.335081961883343	0.326417884895234	0.384098544232923	139444099
25(OH)D	oar3_OAR1_139387860	1	139387860	G	A	-1.08045690896087	0.793051064283564	1.85614798092143	0.173070037573219	0.335081961883343	0.326420262699854	0.384098544232923	139449768
25(OH)D	oar3_OAR1_139401091	1	139401091	G	A	-1.08045690896087	0.793051064283564	1.85614798092143	0.173070037573219	0.335081961883343	0.326422640504475	0.384098544232923	139462999
25(OH)D	oar3_OAR1_139432050	1	139432050	C	A	-1.08045690896087	0.793051064283564	1.85614798092143	0.173070037573219	0.335081961883343	0.326425018309096	0.384098544232923	139493958
25(OH)D	oar3_OAR4_59604397	4	59604397	G	A	-1.44215322287188	1.05858253996936	1.85598027614681	0.173089451786674	0.335103796345601	0.326427396113716	0.153931339977852	808412169
25(OH)D	oar3_OAR4_59620509	4	59620509	G	A	-1.44215322287188	1.05858253996936	1.85598027614681	0.173089451786674	0.335103796345601	0.326429773918337	0.153931339977852	808428281
25(OH)D	oar3_OAR8_27599054	8	27599054	A	G	1.22983321444675	0.902736515087217	1.85596771154993	0.173090906418382	0.335105432280343	0.326432151722957	0.22682119205298	1219749333
25(OH)D	oar3_OAR18_29349010	18	29349010	G	A	1.03997042391207	0.763371275475982	1.85596742189689	0.173090939952334	0.335105469993854	0.326434529527578	0.438189845474614	2004787212
25(OH)D	oar3_OAR18_29356530	18	29356530	A	G	1.03997042391207	0.763371275475982	1.85596742189689	0.173090939952334	0.335105469993854	0.326436907332198	0.438189845474614	2004794732
25(OH)D	oar3_OAR7_17325517	7	17325517	G	A	-2.77296020279893	2.03546147788843	1.85592959963309	0.173095318806937	0.33511039459075	0.326439285136819	0.0385887541345094	1109398930
25(OH)D	oar3_OAR7_17328888	7	17328888	A	G	-2.77296020279893	2.03546147788843	1.85592959963309	0.173095318806937	0.33511039459075	0.326441662941439	0.0385887541345094	1109402301
25(OH)D	oar3_OAR7_17332669	7	17332669	G	A	-2.77296020279893	2.03546147788843	1.85592959963309	0.173095318806937	0.33511039459075	0.32644404074606	0.0385887541345094	1109406082
25(OH)D	oar3_OAR2_178950831	2	178950831	A	G	-1.42735633717678	1.04774121024533	1.85590936344926	0.173097661693824	0.335113029455549	0.326446418550681	0.169642857142857	454576150
25(OH)D	oar3_OAR9_26389612	9	26389612	G	A	-1.4469428145277	1.06212373814334	1.85589116502124	0.173099768686386	0.335115399016763	0.326448796355301	0.167218543046358	1309112291
25(OH)D	oar3_OAR1_105077922	1	105077922	A	C	-1.13643568109853	0.834199257643964	1.85588099266478	0.17310094644269	0.335116723537703	0.326451174159922	0.297447280799112	105139830
25(OH)D	oar3_OAR1_105078566	1	105078566	G	A	-1.13643568109853	0.834199257643964	1.85588099266478	0.17310094644269	0.335116723537703	0.326453551964542	0.297447280799112	105140474
25(OH)D	oar3_OAR1_105081346	1	105081346	G	A	-1.13643568109853	0.834199257643964	1.85588099266478	0.17310094644269	0.335116723537703	0.326455929769163	0.297447280799112	105143254
25(OH)D	oar3_OAR18_10085066	18	10085066	A	G	-1.0495868164651	0.770454068233121	1.85585152723367	0.173104358004856	0.335120560208458	0.326458307573783	0.413140311804009	1985523268
25(OH)D	oar3_OAR18_10085790	18	10085790	G	A	-1.0495868164651	0.770454068233121	1.85585152723367	0.173104358004856	0.335120560208458	0.326460685378404	0.413140311804009	1985523992
25(OH)D	OAR12_34701746.1	12	30889862	G	A	2.27209217184273	1.66784979243679	1.85582927092781	0.173106934932428	0.335123458223597	0.326463063183024	0.0540242557883131	1556795936
25(OH)D	oar3_OAR12_30954244	12	30954244	A	G	2.27209217184273	1.66784979243679	1.85582927092781	0.173106934932428	0.335123458223597	0.326465440987645	0.0540242557883131	1556860318
25(OH)D	oar3_OAR12_31223461	12	31223461	G	A	2.27209217184273	1.66784979243679	1.85582927092781	0.173106934932428	0.335123458223597	0.326467818792265	0.0540242557883131	1557129535
25(OH)D	oar3_OAR2_8692936	2	8692936	G	A	-4.81465456041106	3.53425718431091	1.85581195061411	0.173108940380851	0.335125713541611	0.326470196596886	0.0132304299889746	284318255
25(OH)D	oar3_OAR1_499014	1	499014	A	G	-1.05191867378674	0.772174415807964	1.85581001145586	0.173109164909733	0.335125966045145	0.326472574401507	0.499440715883669	560922
25(OH)D	oar3_OAR1_501662	1	501662	A	G	-1.05191867378674	0.772174415807964	1.85581001145586	0.173109164909733	0.335125966045145	0.326474952206127	0.499440715883669	563570
25(OH)D	oar3_OAR5_8916231	5	8916231	A	C	1.59340874984441	1.16967416748301	1.85577191673042	0.17311357584311	0.335130926523681	0.326477330010748	0.124861878453039	876931582
25(OH)D	oar3_OAR2_187160183	2	187160183	G	A	-1.27112128538001	0.933102438203248	1.85573232978058	0.173118159695987	0.335136081415251	0.326479707815368	0.22707182320442	462785502
25(OH)D	oar3_OAR3_199807693	3	199807693	A	G	-2.24982026664211	1.65154651655831	1.85572675251804	0.173118805509702	0.335136807677849	0.326482085619989	0.0568432671081678	724385400
25(OH)D	oar3_OAR3_199808008	3	199808008	C	A	-2.24982026664211	1.65154651655831	1.85572675251804	0.173118805509702	0.335136807677849	0.326484463424609	0.0568432671081678	724385715
25(OH)D	OAR1_268690065.1	1	248787860	C	A	-2.61750212382028	1.92147224367318	1.85569182635477	0.173122849813978	0.335141355757289	0.32648684122923	0.0369349503858875	248849768
25(OH)D	oar3_OAR1_248788982	1	248788982	C	A	-2.61750212382028	1.92147224367318	1.85569182635477	0.173122849813978	0.335141355757289	0.32648921903385	0.0369349503858875	248850890
25(OH)D	OAR8_51522283.1	8	48083301	A	G	1.17511728519113	0.862640334959583	1.85567923196454	0.173124308218587	0.33514299581704	0.326491596838471	0.298235942668137	1240233580
25(OH)D	oar3_OAR8_48084798	8	48084798	G	A	1.17511728519113	0.862640334959583	1.85567923196454	0.173124308218587	0.33514299581704	0.326493974643092	0.298013245033113	1240235077
25(OH)D	oar3_OAR9_67680354	9	67680354	G	A	-1.25036396181074	0.917885485177241	1.85564925344336	0.173127779726834	0.335146899706711	0.326496352447712	0.244762954796031	1350403033
25(OH)D	oar3_OAR4_16556174	4	16556174	A	C	-2.42935862776303	1.78339802696161	1.85560997570183	0.173132328204591	0.335152014659787	0.326498730252333	0.050828729281768	765363946
25(OH)D	oar3_OAR4_16603190	4	16603190	A	G	-2.42935862776303	1.78339802696161	1.85560997570183	0.173132328204591	0.335152014659787	0.326501108056953	0.050828729281768	765410962
25(OH)D	oar3_OAR5_73656505	5	73656505	A	C	-1.35830721737752	0.997145971074637	1.85557511231531	0.173136365602242	0.335156554839926	0.326503485861574	0.228794642857143	941671856
25(OH)D	oar3_OAR5_73656594	5	73656594	A	G	-1.35830721737752	0.997145971074637	1.85557511231531	0.173136365602242	0.335156554839926	0.326505863666194	0.228794642857143	941671945
25(OH)D	oar3_OAR9_67405457	9	67405457	A	G	-1.28915270906529	0.946382496211043	1.85556141344909	0.173137952046049	0.335158338834869	0.326508241470815	0.235099337748344	1350128136
25(OH)D	oar3_OAR1_103121345	1	103121345	A	G	-1.88527740973763	1.38400532009779	1.85556002674068	0.173138112639467	0.335158519425763	0.326510619275435	0.0825942350332594	103183253
25(OH)D	oar3_OAR8_76549043	8	76549043	A	G	-1.07845632478086	0.791713528107093	1.85553432165019	0.173141089553227	0.335161867020619	0.326512997080056	0.509381898454746	1268699322
25(OH)D	OAR10_80235683.1	10	73316053	A	G	1.22991795219003	0.902918202567023	1.85547652666851	0.173147783021338	0.335169393871453	0.326515374884676	0.250826901874311	1450731577
25(OH)D	oar3_OAR16_18298300	16	18298300	A	G	1.04543192002496	0.767489567298776	1.85543844507337	0.173152193565955	0.335174353499778	0.326517752689297	0.422013274336283	1849869762
25(OH)D	OAR2_185096341.1	2	174622219	G	A	-3.89635190793721	2.86046371320549	1.85542525162863	0.173153721638096	0.33517607179582	0.326520130493918	0.019845644983462	450247538
25(OH)D	oar3_OAR15_37674973	15	37674973	G	A	-1.0307414842788	0.756712690550602	1.85539967451035	0.173156684038416	0.335179402957985	0.326522508298538	0.481026785714286	1788359271
25(OH)D	oar3_OAR15_37679694	15	37679694	G	A	-1.0307414842788	0.756712690550602	1.85539967451035	0.173156684038416	0.335179402957985	0.326524886103159	0.481026785714286	1788363992
25(OH)D	oar3_OAR1_135734273	1	135734273	A	C	-1.9197692665429	1.40945867142478	1.85521128694079	0.173178505313767	0.335203939906785	0.326527263907779	0.0888520971302428	135796181
25(OH)D	oar3_OAR1_135771171	1	135771171	A	G	-1.9197692665429	1.40945867142478	1.85521128694079	0.173178505313767	0.335203939906785	0.3265296417124	0.0888520971302428	135833079
25(OH)D	oar3_OAR1_135771371	1	135771371	A	G	-1.9197692665429	1.40945867142478	1.85521128694079	0.173178505313767	0.335203939906785	0.32653201951702	0.0888520971302428	135833279
25(OH)D	oar3_OAR1_135800866	1	135800866	A	C	-1.9197692665429	1.40945867142478	1.85521128694079	0.173178505313767	0.335203939906785	0.326534397321641	0.0888520971302428	135862774
25(OH)D	oar3_OAR1_135807958	1	135807958	A	G	-1.9197692665429	1.40945867142478	1.85521128694079	0.173178505313767	0.335203939906785	0.326536775126261	0.0888520971302428	135869866
25(OH)D	oar3_OAR1_135829533	1	135829533	C	A	-1.9197692665429	1.40945867142478	1.85521128694079	0.173178505313767	0.335203939906785	0.326539152930882	0.0888520971302428	135891441
25(OH)D	oar3_OAR1_135840719	1	135840719	A	G	-1.9197692665429	1.40945867142478	1.85521128694079	0.173178505313767	0.335203939906785	0.326541530735503	0.0888520971302428	135902627
25(OH)D	oar3_OAR1_135901068	1	135901068	A	G	-1.9197692665429	1.40945867142478	1.85521128694079	0.173178505313767	0.335203939906785	0.326543908540123	0.0888520971302428	135962976
25(OH)D	oar3_OAR1_135906746	1	135906746	A	C	-1.9197692665429	1.40945867142478	1.85521128694079	0.173178505313767	0.335203939906785	0.326546286344744	0.0888520971302428	135968654
25(OH)D	oar3_OAR1_135915105	1	135915105	G	A	-1.9197692665429	1.40945867142478	1.85521128694079	0.173178505313767	0.335203939906785	0.326548664149364	0.0888520971302428	135977013
25(OH)D	oar3_OAR1_135920109	1	135920109	A	G	-1.9197692665429	1.40945867142478	1.85521128694079	0.173178505313767	0.335203939906785	0.326551041953985	0.0888520971302428	135982017
25(OH)D	oar3_OAR1_136083289	1	136083289	A	G	-1.9197692665429	1.40945867142478	1.85521128694079	0.173178505313767	0.335203939906785	0.326553419758605	0.0888520971302428	136145197
25(OH)D	oar3_OAR3_97663980	3	97663980	G	A	1.3375014519403	0.982005979989178	1.85506981744715	0.173194894062741	0.33522236748845	0.326555797563226	0.211386696730552	622241687
25(OH)D	oar3_OAR3_113524233	3	113524233	G	A	-1.04318465107135	0.765924148546334	1.8550296344883	0.17319954944418	0.335227601901166	0.326558175367846	0.530657748049052	638101940
25(OH)D	oar3_OAR13_30432842	13	30432842	G	A	1.759241135038	1.29174259159959	1.85480724495112	0.173225316902775	0.335256573338408	0.326560553172467	0.097574421168688	1635396540
25(OH)D	oar3_OAR13_30438147	13	30438147	A	C	1.759241135038	1.29174259159959	1.85480724495112	0.173225316902775	0.335256573338408	0.326562930977087	0.097574421168688	1635401845
25(OH)D	oar3_OAR13_30450208	13	30450208	C	A	1.759241135038	1.29174259159959	1.85480724495112	0.173225316902775	0.335256573338408	0.326565308781708	0.097574421168688	1635413906
25(OH)D	oar3_OAR13_30456601	13	30456601	G	A	1.759241135038	1.29174259159959	1.85480724495112	0.173225316902775	0.335256573338408	0.326567686586329	0.097574421168688	1635420299
25(OH)D	oar3_OAR13_30469649	13	30469649	G	A	1.759241135038	1.29174259159959	1.85480724495112	0.173225316902775	0.335256573338408	0.326570064390949	0.097574421168688	1635433347
25(OH)D	oar3_OAR13_30648314	13	30648314	G	A	1.759241135038	1.29174259159959	1.85480724495112	0.173225316902775	0.335256573338408	0.32657244219557	0.097574421168688	1635612012
25(OH)D	oar3_OAR13_30668242	13	30668242	G	A	1.759241135038	1.29174259159959	1.85480724495112	0.173225316902775	0.335256573338408	0.32657482000019	0.097574421168688	1635631940
25(OH)D	oar3_OAR13_30677593	13	30677593	A	G	1.759241135038	1.29174259159959	1.85480724495112	0.173225316902775	0.335256573338408	0.326577197804811	0.097574421168688	1635641291
25(OH)D	oar3_OAR13_30697314	13	30697314	A	G	1.759241135038	1.29174259159959	1.85480724495112	0.173225316902775	0.335256573338408	0.326579575609431	0.097574421168688	1635661012
25(OH)D	oar3_OAR13_30733193	13	30733193	C	A	1.759241135038	1.29174259159959	1.85480724495112	0.173225316902775	0.335256573338408	0.326581953414052	0.097574421168688	1635696891
25(OH)D	oar3_OAR13_30797883	13	30797883	G	A	1.759241135038	1.29174259159959	1.85480724495112	0.173225316902775	0.335256573338408	0.326584331218672	0.097574421168688	1635761581
25(OH)D	OAR22_39413622.1	22	34691761	C	A	-1.47028451977536	1.07957851999883	1.85478809391854	0.173227536068795	0.335259068364838	0.326586709023293	0.142222222222222	2240115228
25(OH)D	oar3_OAR19_13348730	19	13348730	A	G	1.06169052000024	0.779565643407892	1.85477185542896	0.173229417763415	0.335261183960079	0.326589086827914	0.377505567928731	2057295480
25(OH)D	oar3_OAR2_157074054	2	157074054	G	A	-3.30068739051327	2.42361191056108	1.85473826469027	0.173233310288268	0.335265560310911	0.326591464632534	0.0281456953642384	432699373
25(OH)D	OAR2_149404956.1	2	140579617	G	A	-1.04212007766478	0.76520509495237	1.85472625727721	0.17323470174245	0.33526712470863	0.326593842437155	0.4393605292172	416204936
25(OH)D	oar3_OAR9_28804638	9	28804638	G	A	-1.18186677100829	0.867818545176416	1.85472357080177	0.17323501306085	0.335267474720083	0.326596220241775	0.295986622073579	1311527317
25(OH)D	oar3_OAR9_28806523	9	28806523	A	G	-1.18186677100829	0.867818545176416	1.85472357080177	0.17323501306085	0.335267474720083	0.326598598046396	0.295986622073579	1311529202
25(OH)D	oar3_OAR2_176870773	2	176870773	A	C	-1.08197401851851	0.794480494914699	1.85467229902048	0.173240954741944	0.335274154834164	0.326600975851016	0.473859844271413	452496092
25(OH)D	OAR2_10326305.1	2	11180986	C	A	-1.16832542390556	0.857890070131345	1.85466028793511	0.173242346692347	0.335275719764001	0.326603353655637	0.287210584343991	286806305
25(OH)D	OAR24_6970428.1	24	5951054	A	G	1.20645225813971	0.885892848303917	1.85463260216834	0.173245555211956	0.335279326992511	0.326605731460257	0.264057331863286	2324413069
25(OH)D	oar3_OAR24_5960462	24	5960462	C	A	1.20645225813971	0.885892848303917	1.85463260216834	0.173245555211956	0.335279326992511	0.326608109264878	0.264057331863286	2324422477
25(OH)D	OAR24_7019248.1	24	6001198	C	A	1.20645225813971	0.885892848303917	1.85463260216834	0.173245555211956	0.335279326992511	0.326610487069498	0.264057331863286	2324463213
25(OH)D	oar3_OAR19_30198050	19	30198050	C	A	1.0939928408469	0.803316238461915	1.85462396746836	0.173246555906342	0.335280452033774	0.326612864874119	0.380090497737557	2074144800
25(OH)D	oar3_OAR1_140310350	1	140310350	G	A	-1.55107410606941	1.13895430306101	1.85460956779492	0.173248224730983	0.335282328222156	0.32661524267874	0.140449438202247	140372258
25(OH)D	oar3_OAR19_27776625	19	27776625	G	A	-1.12069499145685	0.822928214697754	1.85460299444841	0.173248986543479	0.335283184693218	0.32661762048336	0.317073170731707	2071723375
25(OH)D	oar3_OAR3_3545246	3	3545246	A	C	1.46934626814327	1.07894933106954	1.8545827175017	0.17325133654754	0.335285826686799	0.326619998287981	0.152486187845304	528122953
25(OH)D	oar3_OAR4_14197547	4	14197547	A	C	1.161469482587	0.852875786948831	1.85457344305036	0.173252411425649	0.335287035114748	0.326622376092601	0.283259423503326	763005319
25(OH)D	oar3_OAR22_35330341	22	35330341	A	G	-2.05605693107087	1.5098036064205	1.85451074890045	0.173259677670641	0.335295204091825	0.326624753897222	0.0567805953693495	2240753808
25(OH)D	oar3_OAR4_8518310	4	8518310	A	G	-1.71530509549602	1.25961692662569	1.85441008051686	0.173271345858564	0.335308321625798	0.326627131701842	0.10567296996663	757326082
25(OH)D	oar3_OAR4_8531339	4	8531339	A	G	-1.71530509549602	1.25961692662569	1.85441008051686	0.173271345858564	0.335308321625798	0.326629509506463	0.10567296996663	757339111
25(OH)D	oar3_OAR18_33467824	18	33467824	G	A	-1.33634773066026	0.981354441722078	1.85433064678365	0.17328055343627	0.335318672675874	0.326631887311083	0.20828729281768	2008906026
25(OH)D	oar3_OAR18_33469115	18	33469115	A	G	-1.33634773066026	0.981354441722078	1.85433064678365	0.17328055343627	0.335318672675874	0.326634265115704	0.20828729281768	2008907317
25(OH)D	oar3_OAR1_3311258	1	3311258	G	A	1.98454925331855	1.45737026654009	1.85431689064851	0.173282148038719	0.335320465288251	0.326636642920325	0.0654362416107383	3373166
25(OH)D	oar3_OAR19_41808743	19	41808743	G	A	2.31513714272905	1.70015693170696	1.85428047045648	0.173286369925769	0.335325211398838	0.326639020724945	0.0529217199558986	2085755493
25(OH)D	oar3_OAR20_12149387	20	12149387	G	A	1.2385627386546	0.909566252884509	1.85424596923315	0.173290369472045	0.335329707521215	0.326641398529566	0.248621830209482	2116416897
25(OH)D	oar3_OAR17_39461551	17	39461551	A	C	-3.82321115502501	2.80770252109645	1.85419064421455	0.173296783233639	0.335336917522457	0.326643776334186	0.018232044198895	1942731589
25(OH)D	oar3_OAR6_87642073	6	87642073	G	A	1.68912218076047	1.24046332251889	1.85419016981883	0.173296838230935	0.335336979346989	0.326646154138807	0.102535832414553	1062713289
25(OH)D	oar3_OAR6_87647107	6	87647107	A	G	1.68912218076047	1.24046332251889	1.85419016981883	0.173296838230935	0.335336979346989	0.326648531943427	0.102535832414553	1062718323
25(OH)D	oar3_OAR6_87658781	6	87658781	G	A	1.68912218076047	1.24046332251889	1.85419016981883	0.173296838230935	0.335336979346989	0.326650909748048	0.102535832414553	1062729997
25(OH)D	OAR6_96088929.1	6	87661927	G	A	1.68912218076047	1.24046332251889	1.85419016981883	0.173296838230935	0.335336979346989	0.326653287552668	0.102535832414553	1062733143
25(OH)D	oar3_OAR6_87662814	6	87662814	G	A	1.68912218076047	1.24046332251889	1.85419016981883	0.173296838230935	0.335336979346989	0.326655665357289	0.102535832414553	1062734030
25(OH)D	oar3_OAR17_11481937	17	11481937	A	G	-1.10077022113981	0.808390325907318	1.85417674182422	0.173298394963647	0.335338729325835	0.326658043161909	0.449832775919732	1914751975
25(OH)D	oar3_OAR3_62048235	3	62048235	G	A	1.31809956044951	0.968002608085432	1.85414363901406	0.173302232703512	0.335343043441232	0.32666042096653	0.202538631346578	586625942
25(OH)D	oar3_OAR3_62065920	3	62065920	A	G	1.31809956044951	0.968002608085432	1.85414363901406	0.173302232703512	0.335343043441232	0.326662798771151	0.202538631346578	586643627
25(OH)D	oar3_OAR3_62074447	3	62074447	G	A	1.31809956044951	0.968002608085432	1.85414363901406	0.173302232703512	0.335343043441232	0.326665176575771	0.202538631346578	586652154
25(OH)D	oar3_OAR3_62091679	3	62091679	A	G	1.31809956044951	0.968002608085432	1.85414363901406	0.173302232703512	0.335343043441232	0.326667554380392	0.202538631346578	586669386
25(OH)D	oar3_OAR8_60472640	8	60472640	A	G	1.07681457751728	0.790806317846492	1.85413602404058	0.173303115551375	0.335344035871238	0.326669932185012	0.35287610619469	1252622919
25(OH)D	oar3_OAR8_60472699	8	60472699	A	G	1.07681457751728	0.790806317846492	1.85413602404058	0.173303115551375	0.335344035871238	0.326672309989633	0.35287610619469	1252622978
25(OH)D	oar3_OAR6_93960063	6	93960063	G	A	1.10924371882807	0.814643307729868	1.85403943840603	0.17331431373096	0.335356623843991	0.326674687794253	0.386990077177508	1069031279
25(OH)D	oar3_OAR20_30627544	20	30627544	G	A	-1.3089227806854	0.961292091898014	1.85403237465745	0.173315132737644	0.335357544484738	0.326677065598874	0.199227373068433	2134895054
25(OH)D	oar3_OAR20_30663465	20	30663465	G	A	-1.3089227806854	0.961292091898014	1.85403237465745	0.173315132737644	0.335357544484738	0.326679443403494	0.199227373068433	2134930975
25(OH)D	oar3_OAR20_30668733	20	30668733	A	C	-1.3089227806854	0.961292091898014	1.85403237465745	0.173315132737644	0.335357544484738	0.326681821208115	0.199227373068433	2134936243
25(OH)D	oar3_OAR20_30669107	20	30669107	A	G	-1.3089227806854	0.961292091898014	1.85403237465745	0.173315132737644	0.335357544484738	0.326684199012736	0.199227373068433	2134936617
25(OH)D	oar3_OAR20_30675164	20	30675164	A	G	-1.3089227806854	0.961292091898014	1.85403237465745	0.173315132737644	0.335357544484738	0.326686576817356	0.199227373068433	2134942674
25(OH)D	oar3_OAR20_30690608	20	30690608	G	A	-1.3089227806854	0.961292091898014	1.85403237465745	0.173315132737644	0.335357544484738	0.326688954621977	0.199227373068433	2134958118
25(OH)D	oar3_OAR2_89836590	2	89836590	G	A	1.2169454797694	0.893760990766295	1.85395612836755	0.173323973401011	0.335367482120678	0.326691332426597	0.259776536312849	365461909
25(OH)D	oar3_OAR2_89890201	2	89890201	G	A	1.2169454797694	0.893760990766295	1.85395612836755	0.173323973401011	0.335367482120678	0.326693710231218	0.259776536312849	365515520
25(OH)D	oar3_OAR14_47795417	14	47795417	G	A	1.20287672605158	0.883432410271497	1.85393962898898	0.173325886551909	0.335369632635429	0.326696088035838	0.260773480662983	1735822972
25(OH)D	oar3_OAR4_94092256	4	94092256	A	C	-1.09438523049324	0.803753081138281	1.85393773882546	0.173326105723415	0.335369878998888	0.326698465840459	0.37984496124031	842900028
25(OH)D	oar3_OAR19_39713913	19	39713913	A	G	-1.40772123045488	1.03388034978705	1.85392755195427	0.173327286934586	0.335371206757398	0.326700843645079	0.166666666666667	2083660663
25(OH)D	oar3_OAR4_104812732	4	104812732	A	C	1.16000391119329	0.851951469249496	1.85391233757004	0.173329051124588	0.335373189815901	0.3267032214497	0.269060773480663	853620504
25(OH)D	oar3_OAR3_206436769	3	206436769	A	G	1.12440613858464	0.825814089984318	1.85388093752152	0.173332692195078	0.335377282580154	0.32670559925432	0.330708661417323	731014476
25(OH)D	oar3_OAR8_56138840	8	56138840	G	A	1.2506402018592	0.918527698210817	1.85387418064355	0.173333475717123	0.335378163297995	0.326707977058941	0.242541436464088	1248289119
25(OH)D	oar3_OAR8_56140140	8	56140140	G	A	1.2506402018592	0.918527698210817	1.85387418064355	0.173333475717123	0.335378163297995	0.326710354863562	0.242541436464088	1248290419
25(OH)D	oar3_OAR8_56152784	8	56152784	G	A	1.2506402018592	0.918527698210817	1.85387418064355	0.173333475717123	0.335378163297995	0.326712732668182	0.242541436464088	1248303063
25(OH)D	oar3_OAR13_70189797	13	70189797	G	A	1.44748897529393	1.06311560001344	1.85382846919259	0.173338776486645	0.335384121588173	0.326715110472803	0.15673289183223	1675153495
25(OH)D	oar3_OAR13_70202314	13	70202314	G	A	1.44748897529393	1.06311560001344	1.85382846919259	0.173338776486645	0.335384121588173	0.326717488277423	0.15673289183223	1675166012
25(OH)D	oar3_OAR15_47283131	15	47283131	A	G	2.00331612329098	1.47136295467587	1.85378489022953	0.17334383014328	0.335389802049638	0.326719866082044	0.0767108167770419	1797967429
25(OH)D	oar3_OAR15_47302332	15	47302332	G	A	2.00331612329098	1.47136295467587	1.85378489022953	0.17334383014328	0.335389802049638	0.326722243886664	0.0767108167770419	1797986630
25(OH)D	oar3_OAR15_47302404	15	47302404	G	A	2.00331612329098	1.47136295467587	1.85378489022953	0.17334383014328	0.335389802049638	0.326724621691285	0.0767108167770419	1797986702
25(OH)D	oar3_OAR1_243001149	1	243001149	G	A	-4.91496040744337	3.60988380219181	1.853760406275	0.173346669511905	0.33539299355792	0.326726999495905	0.0144766146993318	243063057
25(OH)D	oar3_OAR1_243055620	1	243055620	G	A	-4.91496040744337	3.60988380219181	1.853760406275	0.173346669511905	0.33539299355792	0.326729377300526	0.0144766146993318	243117528
25(OH)D	oar3_OAR1_243122342	1	243122342	A	G	-4.91496040744337	3.60988380219181	1.853760406275	0.173346669511905	0.33539299355792	0.326731755105147	0.0144766146993318	243184250
25(OH)D	oar3_OAR4_105415488	4	105415488	A	G	1.05689272876163	0.776260732695053	1.8537304522624	0.173350143307995	0.33539689814908	0.326734132909767	0.456159822419534	854223260
25(OH)D	oar3_OAR20_14978698	20	14978698	G	A	1.0655546273939	0.782626480314386	1.85371243120753	0.173352233265913	0.335399247274394	0.326736510714388	0.410555555555556	2119246208
25(OH)D	oar3_OAR2_245053761	2	245053761	C	A	-10.0999397431574	7.41826158850772	1.85367365711676	0.173356730116401	0.335404301725643	0.326738888519008	0.00330760749724366	520679080
25(OH)D	oar3_OAR2_245095791	2	245095791	A	G	-10.0999397431574	7.41826158850772	1.85367365711676	0.173356730116401	0.335404301725643	0.326741266323629	0.00330760749724366	520721110
25(OH)D	oar3_OAR2_245109649	2	245109649	C	A	-10.0999397431574	7.41826158850772	1.85367365711676	0.173356730116401	0.335404301725643	0.326743644128249	0.00330760749724366	520734968
25(OH)D	oar3_OAR2_245111838	2	245111838	G	A	-10.0999397431574	7.41826158850772	1.85367365711676	0.173356730116401	0.335404301725643	0.32674602193287	0.00330760749724366	520737157
25(OH)D	s20146.1	2	245131857	A	G	-10.0999397431574	7.41826158850772	1.85367365711676	0.173356730116401	0.335404301725643	0.32674839973749	0.00330760749724366	520757176
25(OH)D	oar3_OAR2_245146390	2	245146390	G	A	-10.0999397431574	7.41826158850772	1.85367365711676	0.173356730116401	0.335404301725643	0.326750777542111	0.00330760749724366	520771709
25(OH)D	oar3_OAR2_245161519	2	245161519	A	G	-10.0999397431574	7.41826158850772	1.85367365711676	0.173356730116401	0.335404301725643	0.326753155346731	0.00330760749724366	520786838
25(OH)D	oar3_OAR2_245199985	2	245199985	G	A	-10.0999397431574	7.41826158850772	1.85367365711676	0.173356730116401	0.335404301725643	0.326755533151352	0.00330760749724366	520825304
25(OH)D	oar3_OAR2_245319253	2	245319253	G	A	-10.0999397431574	7.41826158850772	1.85367365711676	0.173356730116401	0.335404301725643	0.326757910955973	0.00330760749724366	520944572
25(OH)D	oar3_OAR2_245401364	2	245401364	A	G	-10.0999397431574	7.41826158850772	1.85367365711676	0.173356730116401	0.335404301725643	0.326760288760593	0.00330760749724366	521026683
25(OH)D	s71223.1	2	245497593	G	A	-10.0999397431574	7.41826158850772	1.85367365711676	0.173356730116401	0.335404301725643	0.326762666565214	0.00330760749724366	521122912
25(OH)D	oar3_OAR8_49193927	8	49193927	C	A	1.66519938477499	1.22307658389339	1.85363909419207	0.173360738687293	0.335408807310315	0.326765044369834	0.112154696132597	1241344206
25(OH)D	oar3_OAR21_16037047	21	16037047	A	G	1.02605653210248	0.753633910007287	1.85362430847117	0.173362453551896	0.335410734785286	0.326767422174455	0.512707182320442	2171420987
25(OH)D	oar3_OAR14_24369989	14	24369989	G	A	-1.39564515412362	1.02510221718603	1.85359853813414	0.173365442471333	0.33541409425648	0.326769799979075	0.179359823399558	1712397544
25(OH)D	oar3_OAR3_171278626	3	171278626	A	G	-1.17933225114743	0.866226219022413	1.8535730266786	0.173368401423334	0.335417420023725	0.326772177783696	0.278149386845039	695856333
25(OH)D	oar3_OAR6_92162202	6	92162202	A	G	-1.23625060372696	0.908036390766233	1.85355947514048	0.17336997322521	0.335419186670058	0.326774555588316	0.253325942350333	1067233418
25(OH)D	oar3_OAR13_39296025	13	39296025	G	A	-1.40223437443812	1.02996466393445	1.85351697643144	0.173374902628137	0.335424727095217	0.326776933392937	0.165183537263626	1644259723
25(OH)D	oar3_OAR13_39308032	13	39308032	G	A	-1.40223437443812	1.02996466393445	1.85351697643144	0.173374902628137	0.335424727095217	0.326779311197558	0.165183537263626	1644271730
25(OH)D	oar3_OAR16_58866590	16	58866590	A	G	1.02626208738459	0.753807487370212	1.85351317280454	0.173375343816684	0.335425222968253	0.326781689002178	0.471078976640712	1890438052
25(OH)D	oar3_OAR16_58884252	16	58884252	G	A	1.02626208738459	0.753807487370212	1.85351317280454	0.173375343816684	0.335425222968253	0.326784066806799	0.471078976640712	1890455714
25(OH)D	oar3_OAR16_58886099	16	58886099	A	G	1.02626208738459	0.753807487370212	1.85351317280454	0.173375343816684	0.335425222968253	0.326786444611419	0.471078976640712	1890457561
25(OH)D	OAR24_20204270.1	24	18523650	A	G	-1.14907372729588	0.844014790185021	1.85351316774282	0.173375344403801	0.335425223628142	0.32678882241604	0.345303867403315	2336985665
25(OH)D	oar3_OAR12_56355342	12	56355342	A	G	-1.6702659512786	1.22685049678736	1.85348028039081	0.17337915911234	0.335429511142969	0.32679120022066	0.116279069767442	1582261416
25(OH)D	oar3_OAR11_29451000	11	29451000	A	G	1.29986901433662	0.954802020031557	1.85341436377057	0.173386805281496	0.335438104894988	0.326793578025281	0.191289966923925	1493127583
25(OH)D	oar3_OAR15_67144465	15	67144465	A	G	1.32504716984646	0.973306562979197	1.85337531346235	0.173391335206183	0.335443196142442	0.326795955829901	0.176142697881828	1817828763
25(OH)D	oar3_OAR7_18059080	7	18059080	A	G	-2.25451874469354	1.65607619156092	1.85330575257329	0.173399404765061	0.335452265512644	0.326798333634522	0.0638179800221976	1110132493
25(OH)D	s24732.1	22	10530958	A	G	1.0942149555701	0.803769248637975	1.85328631848086	0.173401659335512	0.335454799394257	0.326800711439142	0.332965821389195	2215954425
25(OH)D	oar3_OAR12_890386	12	890386	G	A	1.055759481551	0.775525214754457	1.85326760998335	0.173403829760761	0.335457238694584	0.326803089243763	0.475083056478405	1526796460
25(OH)D	oar3_OAR12_911322	12	911322	G	A	1.055759481551	0.775525214754457	1.85326760998335	0.173403829760761	0.335457238694584	0.326805467048384	0.475083056478405	1526817396
25(OH)D	oar3_OAR2_96638501	2	96638501	G	A	-1.06848773331657	0.78488493422435	1.85322049908743	0.173409295366342	0.335463381335955	0.326807844853004	0.355801104972376	372263820
25(OH)D	oar3_OAR2_157255672	2	157255672	A	G	-1.14213838254614	0.838987780983428	1.8532165996655	0.173409747769557	0.335463889776046	0.326810222657625	0.297461368653422	432880991
25(OH)D	oar3_OAR2_157318892	2	157318892	G	A	-1.14213838254614	0.838987780983428	1.8532165996655	0.173409747769557	0.335463889776046	0.326812600462245	0.297461368653422	432944211
25(OH)D	oar3_OAR1_46534643	1	46534643	G	A	1.69979873810675	1.24863196433622	1.85321628586525	0.173409784176099	0.33546393069206	0.326814978266866	0.106430155210643	46596551
25(OH)D	oar3_OAR1_46541168	1	46541168	G	A	1.69979873810675	1.24863196433622	1.85321628586525	0.173409784176099	0.33546393069206	0.326817356071486	0.106430155210643	46603076
25(OH)D	oar3_OAR17_10162790	17	10162790	A	G	2.3886774434606	1.75470534419189	1.8531331258365	0.173419432563667	0.335474774057436	0.326819733876107	0.0480662983425414	1913432828
25(OH)D	oar3_OAR17_8855056	17	8855056	G	A	-1.14502880064192	0.841153285730112	1.85303033766168	0.173431359100338	0.335488177415403	0.326822111680727	0.292265193370166	1912125094
25(OH)D	OAR8_61599522.1	8	57460549	A	G	-1.86805475658445	1.37230778065435	1.85300313010373	0.173434516157801	0.335491725342659	0.326824489485348	0.0909592061742007	1249610828
25(OH)D	oar3_OAR24_3518911	24	3518911	A	G	-1.10468438354161	0.811528578207278	1.85297172673805	0.173438160162415	0.335495820475177	0.326826867289969	0.347513812154696	2321980926
25(OH)D	oar3_OAR7_19833098	7	19833098	G	A	1.41502512753674	1.0395230933004	1.85293429903268	0.173442503338429	0.335500701294596	0.326829245094589	0.201104972375691	1111906511
25(OH)D	oar3_OAR14_3905653	14	3905653	G	A	-2.42299100237549	1.78002193245021	1.85290390192176	0.173446030764128	0.33550466534809	0.32683162289921	0.0523704520396913	1691933208
25(OH)D	oar3_OAR15_62507376	15	62507376	G	A	-1.5619905707832	1.14750032208704	1.85289659614165	0.173446878573993	0.335505618096107	0.32683400070383	0.120727673649394	1813191674
25(OH)D	oar3_OAR12_44040733	12	44040733	G	A	-1.0421426918517	0.765602177324198	1.85288324823606	0.173448427563402	0.335507358808077	0.326836378508451	0.452672605790646	1569946807
25(OH)D	oar3_OAR26_28453519	26	28453519	A	G	1.89068803766449	1.38898999244816	1.85285536557948	0.173451663323864	0.335510995048548	0.326838756313071	0.097574421168688	2434237802
25(OH)D	oar3_OAR18_19657702	18	19657702	A	G	2.08544877974935	1.53207412768525	1.85284674158985	0.173452664145171	0.335512119733268	0.326841134117692	0.0711920529801325	1995095904
25(OH)D	oar3_OAR18_19659130	18	19659130	G	A	2.08544877974935	1.53207412768525	1.85284674158985	0.173452664145171	0.335512119733268	0.326843511922312	0.0711920529801325	1995097332
25(OH)D	oar3_OAR16_66403849	16	66403849	G	A	-1.31982471618375	0.969612643250227	1.85283170875327	0.173454408734487	0.335514080230251	0.326845889726933	0.195027624309392	1897975311
25(OH)D	oar3_OAR16_66423056	16	66423056	G	A	-1.31982471618375	0.969612643250227	1.85283170875327	0.173454408734487	0.335514080230251	0.326848267531553	0.195027624309392	1897994518
25(OH)D	oar3_OAR16_66457305	16	66457305	A	G	-1.31982471618375	0.969612643250227	1.85283170875327	0.173454408734487	0.335514080230251	0.326850645336174	0.195027624309392	1898028767
25(OH)D	oar3_OAR16_66458198	16	66458198	G	A	-1.31982471618375	0.969612643250227	1.85283170875327	0.173454408734487	0.335514080230251	0.326853023140795	0.195027624309392	1898029660
25(OH)D	oar3_OAR1_149232893	1	149232893	G	A	1.05399002053246	0.774330042745828	1.85276688021513	0.173461932441089	0.335522534974804	0.326855400945415	0.365193370165746	149294801
25(OH)D	oar3_OAR1_149240137	1	149240137	G	A	1.05399002053246	0.774330042745828	1.85276688021513	0.173461932441089	0.335522534974804	0.326857778750036	0.365193370165746	149302045
25(OH)D	oar3_OAR8_40934356	8	40934356	A	G	1.69428656026904	1.24477551217587	1.85264265756055	0.173476350209097	0.335538736519432	0.326860156554656	0.11529933481153	1233084635
25(OH)D	oar3_OAR23_35308855	23	35308855	G	A	-1.05483956780132	0.774982274645604	1.85263252944489	0.173477525778678	0.335540057509168	0.326862534359277	0.513796909492274	2291530764
25(OH)D	oar3_OAR10_47388038	10	47388038	G	A	-1.2378949300474	0.909481963104792	1.85259030685858	0.173482426649684	0.335545564591084	0.326864912163897	0.234772978959025	1424803562
25(OH)D	oar3_OAR17_70643399	17	70643399	G	A	-1.39362381593456	1.02390007893796	1.85257571206358	0.173484120737573	0.335547468214865	0.326867289968518	0.184734513274336	1973913437
25(OH)D	oar3_OAR17_70653762	17	70653762	C	A	-1.39362381593456	1.02390007893796	1.85257571206358	0.173484120737573	0.335547468214865	0.326869667773138	0.184734513274336	1973923800
25(OH)D	s54375.1	18	19665303	G	A	2.08513503031252	1.53196420817032	1.85255508886032	0.173486514604188	0.335550158158764	0.326872045577759	0.0711135611907387	1995103505
25(OH)D	oar3_OAR18_19669042	18	19669042	G	A	2.08513503031252	1.53196420817032	1.85255508886032	0.173486514604188	0.335550158158764	0.32687442338238	0.0711135611907387	1995107244
25(OH)D	oar3_OAR18_19677130	18	19677130	A	G	2.08513503031252	1.53196420817032	1.85255508886032	0.173486514604188	0.335550158158764	0.326876801187	0.0711135611907387	1995115332
25(OH)D	OAR18_20227483.1	18	19754962	A	G	2.08513503031252	1.53196420817032	1.85255508886032	0.173486514604188	0.335550158158764	0.326879178991621	0.0711135611907387	1995193164
25(OH)D	OAR9_39702016.1	9	37799464	A	G	-4.13428656967282	3.03752600111172	1.852512490664	0.173491459368616	0.33555571445577	0.326881556796241	0.0154355016538037	1320522143
25(OH)D	oar3_OAR7_41187327	7	41187327	A	G	1.0656513095504	0.782963869091315	1.85245131568446	0.173498560794805	0.335563694031426	0.326883934600862	0.381346578366446	1133260740
25(OH)D	oar3_OAR11_16372657	11	16372657	G	A	-1.91776909622758	1.40904759775666	1.8524278604459	0.173501283657538	0.33556675356609	0.326886312405482	0.079646017699115	1480049240
25(OH)D	oar3_OAR6_12195170	6	12195170	G	A	-1.06362147067739	0.781486104364249	1.85238677083795	0.173506053770699	0.335572113442954	0.326888690210103	0.369733924611973	987266386
25(OH)D	oar3_OAR6_12196441	6	12196441	G	A	-1.06362147067739	0.781486104364249	1.85238677083795	0.173506053770699	0.335572113442954	0.326891068014723	0.369733924611973	987267657
25(OH)D	oar3_OAR3_217026736	3	217026736	A	G	1.16045624699616	0.852640512645995	1.85236093530297	0.173509053108164	0.335575483582112	0.326893445819344	0.302234636871508	741604443
25(OH)D	oar3_OAR8_66882440	8	66882440	A	C	-1.33955744002046	0.984240242482271	1.8523388933836	0.173511612078711	0.335578358895541	0.326895823623964	0.20364238410596	1259032719
25(OH)D	oar3_OAR8_66882551	8	66882551	A	G	-1.33955744002046	0.984240242482271	1.8523388933836	0.173511612078711	0.335578358895541	0.326898201428585	0.20364238410596	1259032830
25(OH)D	oar3_OAR5_95952128	5	95952128	A	G	1.0370267575264	0.76196226512715	1.852307120312	0.173515300869939	0.335582503671536	0.326900579233206	0.453142227122382	963967479
25(OH)D	OAR18_31163123.1	18	29936121	A	G	1.46828921604125	1.07883935704092	1.85229287054113	0.173516955269669	0.335584362566892	0.326902957037826	0.152701212789416	2005374323
25(OH)D	oar3_OAR12_48499154	12	48499154	A	G	-1.22698470260031	0.901545973525929	1.85226252537698	0.173520478406549	0.335588321166619	0.326905334842447	0.264966740576497	1574405228
25(OH)D	oar3_OAR12_48509376	12	48509376	A	G	-1.22698470260031	0.901545973525929	1.85226252537698	0.173520478406549	0.335588321166619	0.326907712647067	0.264966740576497	1574415450
25(OH)D	oar3_OAR1_71203307	1	71203307	G	A	1.07329107984795	0.788617431649267	1.85226147874812	0.173520599923812	0.33558845770299	0.326910090451688	0.492793791574279	71265215
25(OH)D	OAR7_37909169.1	7	33709546	G	A	1.09542707386775	0.804885153895538	1.85224788317232	0.173522178426507	0.335590231299825	0.326912468256308	0.395695364238411	1125782959
25(OH)D	oar3_OAR2_42057749	2	42057749	A	C	1.09913161332284	0.807607790946607	1.85224486183979	0.173522529217978	0.33559062544635	0.326914846060929	0.387150837988827	317683068
25(OH)D	oar3_OAR1_83811593	1	83811593	A	G	1.18426592638089	0.870166763307802	1.85222390868166	0.173524962004488	0.33559335889787	0.326917223865549	0.290143964562569	83873501
25(OH)D	oar3_OAR9_21704220	9	21704220	G	A	-1.04634354546776	0.768825727905315	1.85222091167952	0.173525309977503	0.335593749875261	0.32691960167017	0.424944812362031	1304426899
25(OH)D	oar3_OAR9_21727172	9	21727172	G	A	-1.04634354546776	0.768825727905315	1.85222091167952	0.173525309977503	0.335593749875261	0.326921979474791	0.424944812362031	1304449851
25(OH)D	oar3_OAR10_68542609	10	68542609	G	A	-1.55116561390415	1.13976249697051	1.85219885792206	0.173527870598455	0.335596626942518	0.326924357279411	0.135761589403974	1445958133
25(OH)D	oar3_OAR6_60301069	6	60301069	A	C	1.16958543356746	0.859391101521551	1.85217576169652	0.173530552305059	0.335599640042433	0.326926735084032	0.273532668881506	1035372285
25(OH)D	oar3_OAR15_70934782	15	70934782	A	G	1.06140823359034	0.779904407251345	1.85217558598692	0.173530572706913	0.335599662965389	0.326929112888652	0.413450937155458	1821619080
25(OH)D	oar3_OAR15_70935033	15	70935033	C	A	1.06140823359034	0.779904407251345	1.85217558598692	0.173530572706913	0.335599662965389	0.326931490693273	0.413450937155458	1821619331
25(OH)D	OAR15_76857119.1	15	70935570	G	A	1.06140823359034	0.779904407251345	1.85217558598692	0.173530572706913	0.335599662965389	0.326933868497893	0.413450937155458	1821619868
25(OH)D	oar3_OAR17_57722603	17	57722603	G	A	1.09570730339792	0.805107900059537	1.85217038816495	0.173531176233545	0.335600341070719	0.326936246302514	0.354212860310421	1960992641
25(OH)D	oar3_OAR17_57737921	17	57737921	G	A	1.09570730339792	0.805107900059537	1.85217038816495	0.173531176233545	0.335600341070719	0.326938624107134	0.354212860310421	1961007959
25(OH)D	oar3_OAR18_12325643	18	12325643	A	G	-1.15360087726821	0.847651224044037	1.85215261143074	0.173533240334142	0.33560266022869	0.326941001911755	0.311738648947951	1987763845
25(OH)D	OAR6_92995062.1	6	84825559	G	A	1.21210135039328	0.890638135812504	1.85214633277157	0.173533969371545	0.335603479349535	0.326943379716375	0.266813671444322	1059896775
25(OH)D	oar3_OAR10_80040226	10	80040226	G	A	1.09680677779114	0.805926480356143	1.85212118704809	0.17353688916608	0.335606759915355	0.326945757520996	0.388580931263858	1457455750
25(OH)D	OAR26_1590740.1	26	1292403	A	G	1.09160355029843	0.802106868464786	1.85210416555137	0.173538865648482	0.335608980601226	0.326948135325617	0.330022075055188	2407076686
25(OH)D	oar3_OAR2_165562160	2	165562160	G	A	1.13338474721131	0.832809599991072	1.85209509664285	0.173539918712052	0.335610163771779	0.326950513130237	0.305122494432071	441187479
25(OH)D	oar3_OAR25_28885008	25	28885008	C	A	-1.34534903572	0.988561477376016	1.8520920952195	0.173540267232966	0.335610555352186	0.326952890934858	0.210497237569061	2389344985
25(OH)D	oar3_OAR2_59904142	2	59904142	C	A	-1.12226422558312	0.824649106617498	1.85204635566617	0.173545578543024	0.335616522834226	0.326955268739478	0.363233665559247	335529461
25(OH)D	oar3_OAR23_47501919	23	47501919	C	A	-1.35470509798292	0.995452394490365	1.85203222505	0.173547219438228	0.335618366435777	0.326957646544099	0.182469680264609	2303723828
25(OH)D	oar3_OAR3_14998711	3	14998711	C	A	-1.31371145601354	0.965330759397553	1.85202858132075	0.173547642563355	0.335618841830188	0.326960024348719	0.205357142857143	539576418
25(OH)D	oar3_OAR3_15002757	3	15002757	A	G	-1.31371145601354	0.965330759397553	1.85202858132075	0.173547642563355	0.335618841830188	0.32696240215334	0.205357142857143	539580464
25(OH)D	oar3_OAR15_7478160	15	7478160	A	C	1.6586199027668	1.21877648755038	1.8520197354667	0.173548669785978	0.335619995945369	0.32696477995796	0.104419889502762	1758162458
25(OH)D	oar3_OAR1_87695595	1	87695595	A	C	1.79939417419706	1.32222093006292	1.85201527806219	0.173549187403631	0.335620577503238	0.326967157762581	0.0823204419889503	87757503
25(OH)D	oar3_OAR8_26959153	8	26959153	G	A	-1.66519159696375	1.2236247408667	1.85196136444999	0.173555448281328	0.33562761172267	0.326969535567202	0.111479028697572	1219109432
25(OH)D	oar3_OAR24_7663460	24	7663460	G	A	1.06476163412057	0.78241495973305	1.85195528734234	0.17355615401973	0.335628404627729	0.326971913371822	0.467955801104972	2326125475
25(OH)D	oar3_OAR24_7682689	24	7682689	A	C	1.06476163412057	0.78241495973305	1.85195528734234	0.17355615401973	0.335628404627729	0.326974291176443	0.467955801104972	2326144704
25(OH)D	oar3_OAR24_7685642	24	7685642	A	G	1.06476163412057	0.78241495973305	1.85195528734234	0.17355615401973	0.335628404627729	0.326976668981063	0.467955801104972	2326147657
25(OH)D	oar3_OAR24_7693913	24	7693913	G	A	1.06476163412057	0.78241495973305	1.85195528734234	0.17355615401973	0.335628404627729	0.326979046785684	0.467955801104972	2326155928
25(OH)D	oar3_OAR24_7702387	24	7702387	A	C	1.06476163412057	0.78241495973305	1.85195528734234	0.17355615401973	0.335628404627729	0.326981424590304	0.467955801104972	2326164402
25(OH)D	oar3_OAR17_46254699	17	46254699	A	C	-1.30452498520863	0.95863043562314	1.85183537590936	0.173570080086681	0.335644050474985	0.326983802394925	0.213495575221239	1949524737
25(OH)D	oar3_OAR17_46361405	17	46361405	A	G	-1.30452498520863	0.95863043562314	1.85183537590936	0.173570080086681	0.335644050474985	0.326986180199545	0.213495575221239	1949631443
25(OH)D	oar3_OAR10_56903067	10	56903067	A	G	-1.96586958394194	1.44464903762531	1.85176001171512	0.173578833261386	0.335653884371088	0.326988558004166	0.0821389195148842	1434318591
25(OH)D	s28376.1	1	15948720	G	C	1.06177476711285	0.780266919626643	1.85173318937473	0.173581948664806	0.335657384376938	0.326990935808786	0.432119205298013	16010628
25(OH)D	oar3_OAR18_40839077	18	40839077	A	G	1.22394844904563	0.899452928313144	1.85169465336281	0.173586424718818	0.335662412967229	0.326993313613407	0.240597345132743	2016277279
25(OH)D	oar3_OAR22_18590286	22	18590286	G	A	-1.7547062053685	1.28950940380335	1.85165382516099	0.173591167161322	0.335667740776938	0.326995691418028	0.112030905077263	2224013753
25(OH)D	oar3_OAR1_104458066	1	104458066	G	A	-1.29803004403153	0.953920309294487	1.85159201438899	0.173598347139947	0.335675806888354	0.326998069222648	0.203579418344519	104519974
25(OH)D	oar3_OAR1_104458097	1	104458097	A	G	-1.29803004403153	0.953920309294487	1.85159201438899	0.173598347139947	0.335675806888354	0.327000447027269	0.203579418344519	104520005
25(OH)D	oar3_OAR21_2712706	21	2712706	G	A	1.36140043464253	1.00049172741593	1.85158974086089	0.173598611240936	0.335676103581571	0.327002824831889	0.180110497237569	2158096646
25(OH)D	oar3_OAR21_2750403	21	2750403	A	G	1.36140043464253	1.00049172741593	1.85158974086089	0.173598611240936	0.335676103581571	0.32700520263651	0.180110497237569	2158134343
25(OH)D	oar3_OAR21_2753132	21	2753132	G	A	1.36140043464253	1.00049172741593	1.85158974086089	0.173598611240936	0.335676103581571	0.32700758044113	0.180110497237569	2158137072
25(OH)D	oar3_OAR21_2764095	21	2764095	A	G	1.36140043464253	1.00049172741593	1.85158974086089	0.173598611240936	0.335676103581571	0.327009958245751	0.180110497237569	2158148035
25(OH)D	oar3_OAR21_2766327	21	2766327	G	A	1.36140043464253	1.00049172741593	1.85158974086089	0.173598611240936	0.335676103581571	0.327012336050371	0.180110497237569	2158150267
25(OH)D	oar3_OAR23_36278551	23	36278551	G	A	-2.23857651719764	1.64514344863311	1.85155382962805	0.173602782876862	0.335680790009243	0.327014713854992	0.0633958103638368	2292500460
25(OH)D	oar3_OAR1_266116169	1	266116169	G	A	1.10073300091923	0.808943852911451	1.85151491973075	0.173607302983489	0.335685867862456	0.327017091659613	0.371395617070358	266178077
25(OH)D	oar3_OAR3_210194218	3	210194218	A	G	-1.10252699648127	0.810264643386814	1.85150414145494	0.173608555104191	0.335687274476551	0.327019469464233	0.332777777777778	734771925
25(OH)D	oar3_OAR17_48168085	17	48168085	A	G	1.40224337579972	1.0305420968888	1.85146420448405	0.173613194703829	0.335692486501961	0.327021847268854	0.162430939226519	1951438123
25(OH)D	oar3_OAR17_48172448	17	48172448	G	A	1.40224337579972	1.0305420968888	1.85146420448405	0.173613194703829	0.335692486501961	0.327024225073474	0.162430939226519	1951442486
25(OH)D	oar3_OAR4_32056879	4	32056879	A	G	-1.84524354920311	1.35614915383642	1.85136682328151	0.173624508373105	0.33570519581427	0.327026602878095	0.0844370860927152	780864651
25(OH)D	oar3_OAR1_5392239	1	5392239	A	C	-1.09414403928959	0.804152425345994	1.85128057924318	0.173634528844104	0.335716452142573	0.327028980682715	0.42350332594235	5454147
25(OH)D	oar3_OAR4_29785956	4	29785956	A	G	-1.07779074543096	0.792133773892097	1.85127884879163	0.173634729907589	0.335716678001391	0.327031358487336	0.402317880794702	778593728
25(OH)D	oar3_OAR4_29787429	4	29787429	A	G	-1.07779074543096	0.792133773892097	1.85127884879163	0.173634729907589	0.335716678001391	0.327033736291956	0.402317880794702	778595201
25(OH)D	oar3_OAR4_29794827	4	29794827	G	A	-1.07779074543096	0.792133773892097	1.85127884879163	0.173634729907589	0.335716678001391	0.327036114096577	0.402317880794702	778602599
25(OH)D	oar3_OAR4_29796348	4	29796348	G	A	-1.07779074543096	0.792133773892097	1.85127884879163	0.173634729907589	0.335716678001391	0.327038491901197	0.402317880794702	778604120
25(OH)D	oar3_OAR4_29806396	4	29806396	G	A	-1.07779074543096	0.792133773892097	1.85127884879163	0.173634729907589	0.335716678001391	0.327040869705818	0.402317880794702	778614168
25(OH)D	s16930.1	4	115735447	A	G	-1.43639803702564	1.05570424750623	1.85124998544059	0.173638083618547	0.335720445280668	0.327043247510439	0.158765159867696	864543219
25(OH)D	oar3_OAR8_73836012	8	73836012	A	G	1.22830143205164	0.902772055414064	1.85120153454686	0.173643713426753	0.33572676927678	0.327045625315059	0.258314855875831	1265986291
25(OH)D	oar3_OAR12_50599680	12	50599680	A	G	-1.05029880645066	0.771948547513282	1.85118164361272	0.173646024737907	0.33572936556381	0.32704800311968	0.478381374722838	1576505754
25(OH)D	oar3_OAR12_48264694	12	48264694	G	A	1.07460332697614	0.789821387805622	1.85113708641378	0.173651202378426	0.335735181540918	0.3270503809243	0.374861572535991	1574170768
25(OH)D	oar3_OAR12_48267758	12	48267758	G	A	1.07460332697614	0.789821387805622	1.85113708641378	0.173651202378426	0.335735181540918	0.327052758728921	0.374861572535991	1574173832
25(OH)D	s63911.1	2	14359717	A	G	1.09248731555262	0.802985659765841	1.85104606887285	0.173661779360844	0.335747062328338	0.327055136533541	0.372657111356119	289985036
25(OH)D	oar3_OAR17_52201871	17	52201871	A	G	-2.31126772097027	1.69883391447645	1.85096694557787	0.173670974737043	0.335757390982091	0.327057514338162	0.0596685082872928	1955471909
25(OH)D	oar3_OAR17_52221556	17	52221556	G	A	-2.31126772097027	1.69883391447645	1.85096694557787	0.173670974737043	0.335757390982091	0.327059892142782	0.0596685082872928	1955491594
25(OH)D	oar3_OAR20_22343124	20	22343124	A	G	-1.2260867192268	0.901206221892121	1.85094712923737	0.17367327779644	0.335759977848438	0.327062269947403	0.225966850828729	2126610634
25(OH)D	oar3_OAR15_42196856	15	42196856	A	G	-1.3445238864116	0.988265910996308	1.85092752571077	0.173675556157143	0.335762536959866	0.327064647752024	0.184734513274336	1792881154
25(OH)D	oar3_OAR15_42208084	15	42208084	A	C	-1.3445238864116	0.988265910996308	1.85092752571077	0.173675556157143	0.335762536959866	0.327067025556644	0.184734513274336	1792892382
25(OH)D	oar3_OAR13_1333254	13	1333254	A	C	1.22121933755829	0.897633729685586	1.85092583977915	0.173675752101063	0.335762757048367	0.327069403361265	0.257760532150776	1606296952
25(OH)D	oar3_OAR13_1333336	13	1333336	A	G	1.22121933755829	0.897633729685586	1.85092583977915	0.173675752101063	0.335762757048367	0.327071781165885	0.257760532150776	1606297034
25(OH)D	oar3_OAR25_1769207	25	1769207	A	G	-1.28639093504331	0.945539448992498	1.85091568784278	0.173676931994274	0.335764082328297	0.327074158970506	0.223204419889503	2362229184
25(OH)D	oar3_OAR5_63946288	5	63946288	G	A	-1.14111690006932	0.83877729176123	1.85083177209803	0.173686685326094	0.335775037339286	0.327076536775126	0.299003322259136	931961639
25(OH)D	oar3_OAR4_20032077	4	20032077	G	A	-1.1579856177898	0.851179236125887	1.85082044967276	0.173688001353509	0.33577651549297	0.327078914579747	0.282945736434109	768839849
25(OH)D	oar3_OAR1_83366706	1	83366706	A	G	-1.94990528441834	1.4333023307275	1.85076559840814	0.173694376984677	0.335783676502483	0.327081292384367	0.0823204419889503	83428614
25(OH)D	oar3_OAR13_82257795	13	82257795	G	A	1.58642379915802	1.1661269081924	1.85074591458567	0.17369666499745	0.335786246338838	0.327083670188988	0.127894156560088	1687221493
25(OH)D	oar3_OAR16_837277	16	837277	A	G	1.04132238343213	0.765451711870176	1.85069482329033	0.17370260392128	0.335792916724459	0.327086047993608	0.495011086474501	1832408739
25(OH)D	oar3_OAR3_214687897	3	214687897	G	A	-2.70116423956296	1.98556709001731	1.85068647496113	0.173703574364987	0.335794006683836	0.327088425798229	0.0391400220507166	739265604
25(OH)D	oar3_OAR3_214702228	3	214702228	A	C	-2.70116423956296	1.98556709001731	1.85068647496113	0.173703574364987	0.335794006683836	0.32709080360285	0.0391400220507166	739279935
25(OH)D	oar3_OAR3_214721910	3	214721910	A	C	-2.70116423956296	1.98556709001731	1.85068647496113	0.173703574364987	0.335794006683836	0.32709318140747	0.0391400220507166	739299617
25(OH)D	oar3_OAR11_57143509	11	57143509	G	A	1.05564374115836	0.77598309072732	1.85067534299696	0.173704868399442	0.335795460082468	0.327095559212091	0.4520624303233	1520820092
25(OH)D	oar3_OAR11_57154371	11	57154371	A	C	1.05564374115836	0.77598309072732	1.85067534299696	0.173704868399442	0.335795460082468	0.327097937016711	0.4520624303233	1520830954
25(OH)D	oar3_OAR4_35374371	4	35374371	A	G	-1.24997385138083	0.918832134098534	1.85067221765501	0.173705231706609	0.335795868131263	0.327100314821332	0.224861878453039	784182143
25(OH)D	oar3_OAR26_33452798	26	33452798	A	C	-2.68256028201413	1.97190607947909	1.85065953169656	0.173706706402104	0.335797524433659	0.327102692625952	0.0407938257993385	2439237081
25(OH)D	s42449.1	11	14791108	G	A	1.4102676078256	1.03667348877245	1.85062777933787	0.173710397558889	0.335801670128772	0.327105070430573	0.172546857772878	1478467691
25(OH)D	oar3_OAR17_39020060	17	39020060	G	A	2.60498760379996	1.91492779787295	1.85057424981425	0.173716620477801	0.335808659279149	0.327107448235193	0.038121546961326	1942290098
25(OH)D	oar3_OAR17_39179943	17	39179943	G	A	2.60498760379996	1.91492779787295	1.85057424981425	0.173716620477801	0.335808659279149	0.327109826039814	0.038121546961326	1942449981
25(OH)D	oar3_OAR17_39180090	17	39180090	G	A	2.60498760379996	1.91492779787295	1.85057424981425	0.173716620477801	0.335808659279149	0.327112203844435	0.038121546961326	1942450128
25(OH)D	oar3_OAR17_39180276	17	39180276	G	A	2.60498760379996	1.91492779787295	1.85057424981425	0.173716620477801	0.335808659279149	0.327114581649055	0.038121546961326	1942450314
25(OH)D	oar3_OAR10_60093312	10	60093312	C	A	1.04800393625703	0.770417480567562	1.85043387891992	0.173732940105968	0.335826987908469	0.327116959453676	0.441241685144124	1437508836
25(OH)D	oar3_OAR13_43019346	13	43019346	A	G	-1.08291022077755	0.796084797061345	1.85040266390941	0.173736569426913	0.335831063923717	0.327119337258296	0.354212860310421	1647983044
25(OH)D	oar3_OAR13_43019891	13	43019891	G	A	-1.08291022077755	0.796084797061345	1.85040266390941	0.173736569426913	0.335831063923717	0.327121715062917	0.354212860310421	1647983589
25(OH)D	oar3_OAR13_43020403	13	43020403	A	T	-1.08291022077755	0.796084797061345	1.85040266390941	0.173736569426913	0.335831063923717	0.327124092867537	0.354212860310421	1647984101
25(OH)D	oar3_OAR13_43020498	13	43020498	A	G	-1.08291022077755	0.796084797061345	1.85040266390941	0.173736569426913	0.335831063923717	0.327126470672158	0.354212860310421	1647984196
25(OH)D	oar3_OAR13_43030318	13	43030318	C	A	-1.08291022077755	0.796084797061345	1.85040266390941	0.173736569426913	0.335831063923717	0.327128848476778	0.354212860310421	1647994016
25(OH)D	oar3_OAR13_43031152	13	43031152	A	G	-1.08291022077755	0.796084797061345	1.85040266390941	0.173736569426913	0.335831063923717	0.327131226281399	0.354212860310421	1647994850
25(OH)D	oar3_OAR13_43057293	13	43057293	G	A	-1.08291022077755	0.796084797061345	1.85040266390941	0.173736569426913	0.335831063923717	0.327133604086019	0.354212860310421	1648020991
25(OH)D	oar3_OAR13_43076797	13	43076797	A	G	-1.08291022077755	0.796084797061345	1.85040266390941	0.173736569426913	0.335831063923717	0.32713598189064	0.354212860310421	1648040495
25(OH)D	oar3_OAR13_43089555	13	43089555	G	A	-1.08291022077755	0.796084797061345	1.85040266390941	0.173736569426913	0.335831063923717	0.327138359695261	0.354212860310421	1648053253
25(OH)D	oar3_OAR13_43094370	13	43094370	G	A	-1.08291022077755	0.796084797061345	1.85040266390941	0.173736569426913	0.335831063923717	0.327140737499881	0.354212860310421	1648058068
25(OH)D	oar3_OAR13_43117820	13	43117820	G	A	-1.08291022077755	0.796084797061345	1.85040266390941	0.173736569426913	0.335831063923717	0.327143115304502	0.354212860310421	1648081518
25(OH)D	oar3_OAR9_33103037	9	33103037	G	A	-2.90748990501824	2.13741856520786	1.85036445206167	0.173741012378078	0.335836053666974	0.327145493109122	0.0342541436464088	1315825716
25(OH)D	oar3_OAR9_33128910	9	33128910	A	G	-2.90748990501824	2.13741856520786	1.85036445206167	0.173741012378078	0.335836053666974	0.327147870913743	0.0342541436464088	1315851589
25(OH)D	oar3_OAR9_33135367	9	33135367	G	A	-2.90748990501824	2.13741856520786	1.85036445206167	0.173741012378078	0.335836053666974	0.327150248718363	0.0342541436464088	1315858046
25(OH)D	oar3_OAR9_33356755	9	33356755	G	A	-2.90748990501824	2.13741856520786	1.85036445206167	0.173741012378078	0.335836053666974	0.327152626522984	0.0342541436464088	1316079434
25(OH)D	oar3_OAR15_12544544	15	12544544	A	G	1.05829360789725	0.778003389021147	1.85033075897339	0.173744930034513	0.335840453428205	0.327155004327604	0.505524861878453	1763228842
25(OH)D	oar3_OAR2_23875200	2	23875200	G	A	2.70401474502272	1.98785641942149	1.85032529436208	0.173745565440574	0.335841167023522	0.327157382132225	0.043646408839779	299500519
25(OH)D	oar3_OAR2_23932452	2	23932452	G	A	2.70401474502272	1.98785641942149	1.85032529436208	0.173745565440574	0.335841167023522	0.327159759936846	0.043646408839779	299557771
25(OH)D	oar3_OAR7_47004569	7	47004569	A	G	1.94397151448737	1.42911225240233	1.85032113002247	0.173746049657344	0.335841710824448	0.327162137741466	0.0833333333333333	1139077982
25(OH)D	oar3_OAR3_67376910	3	67376910	A	C	1.45442928709462	1.06922999215671	1.85030344586084	0.173748105935286	0.335844020126535	0.327164515546087	0.151933701657459	591954617
25(OH)D	oar3_OAR17_41969548	17	41969548	A	G	-1.20018225967818	0.882331215770959	1.85025300170631	0.173753971631719	0.33585060753844	0.327166893350707	0.278333333333333	1945239586
25(OH)D	oar3_OAR2_240810763	2	240810763	A	G	1.21296624704502	0.891756304834115	1.85014196927651	0.173766883395958	0.335865107674211	0.327169271155328	0.255643340857788	516436082
25(OH)D	oar3_OAR2_240811254	2	240811254	G	A	1.21296624704502	0.891756304834115	1.85014196927651	0.173766883395958	0.335865107674211	0.327171648959948	0.255643340857788	516436573
25(OH)D	oar3_OAR2_240813069	2	240813069	A	G	1.21296624704502	0.891756304834115	1.85014196927651	0.173766883395958	0.335865107674211	0.327174026764569	0.255643340857788	516438388
25(OH)D	oar3_OAR17_45999239	17	45999239	G	A	-1.30750294003237	0.961276303561254	1.85007304174998	0.173774899411253	0.33587410959652	0.327176404569189	0.212789415656009	1949269277
25(OH)D	s33012.1	17	46006611	G	A	-1.30750294003237	0.961276303561254	1.85007304174998	0.173774899411253	0.33587410959652	0.32717878237381	0.212789415656009	1949276649
25(OH)D	oar3_OAR17_46014401	17	46014401	A	G	-1.30750294003237	0.961276303561254	1.85007304174998	0.173774899411253	0.33587410959652	0.32718116017843	0.212789415656009	1949284439
25(OH)D	oar3_OAR17_46018757	17	46018757	G	A	-1.30750294003237	0.961276303561254	1.85007304174998	0.173774899411253	0.33587410959652	0.327183537983051	0.212789415656009	1949288795
25(OH)D	oar3_OAR17_46024240	17	46024240	G	A	-1.30750294003237	0.961276303561254	1.85007304174998	0.173774899411253	0.33587410959652	0.327185915787672	0.212789415656009	1949294278
25(OH)D	oar3_OAR17_46040676	17	46040676	A	G	-1.30750294003237	0.961276303561254	1.85007304174998	0.173774899411253	0.33587410959652	0.327188293592292	0.212789415656009	1949310714
25(OH)D	oar3_OAR17_46041187	17	46041187	A	G	-1.30750294003237	0.961276303561254	1.85007304174998	0.173774899411253	0.33587410959652	0.327190671396913	0.212789415656009	1949311225
25(OH)D	oar3_OAR9_39356098	9	39356098	G	A	-1.05390488818679	0.774840405856083	1.85002806971833	0.173780129720906	0.335879983109714	0.327193049201533	0.412486064659978	1322078777
25(OH)D	oar3_OAR3_181812012	3	181812012	A	G	1.07074952952626	0.787229002508058	1.85000802859875	0.17378246058927	0.335882600598136	0.327195427006154	0.470132743362832	706389719
25(OH)D	oar3_OAR3_181851950	3	181851950	A	G	1.07074952952626	0.787229002508058	1.85000802859875	0.17378246058927	0.335882600598136	0.327197804810774	0.470132743362832	706429657
25(OH)D	oar3_OAR18_31191922	18	31191922	G	A	1.11500341073387	0.81977294236822	1.84997232766639	0.173786612850322	0.335887263418121	0.327200182615395	0.315350389321468	2006630124
25(OH)D	oar3_OAR18_31215976	18	31215976	G	A	1.11500341073387	0.81977294236822	1.84997232766639	0.173786612850322	0.335887263418121	0.327202560420015	0.315350389321468	2006654178
25(OH)D	oar3_OAR18_31218705	18	31218705	G	A	1.11500341073387	0.81977294236822	1.84997232766639	0.173786612850322	0.335887263418121	0.327204938224636	0.315350389321468	2006656907
25(OH)D	oar3_OAR18_31241459	18	31241459	G	A	1.11500341073387	0.81977294236822	1.84997232766639	0.173786612850322	0.335887263418121	0.327207316029257	0.315350389321468	2006679661
25(OH)D	oar3_OAR18_31252075	18	31252075	G	A	1.11500341073387	0.81977294236822	1.84997232766639	0.173786612850322	0.335887263418121	0.327209693833877	0.315350389321468	2006690277
25(OH)D	oar3_OAR9_26337324	9	26337324	A	G	-1.40823328161207	1.03537354375554	1.84992908710188	0.173791642174738	0.335892911088865	0.327212071638498	0.167585446527012	1309060003
25(OH)D	oar3_OAR17_57413696	17	57413696	A	G	1.23489594580868	0.907963518333102	1.84979640691736	0.173807075296689	0.335910241304551	0.327214449443118	0.247792494481236	1960683734
25(OH)D	oar3_OAR17_57415301	17	57415301	A	C	1.23489594580868	0.907963518333102	1.84979640691736	0.173807075296689	0.335910241304551	0.327216827247739	0.247792494481236	1960685339
25(OH)D	oar3_OAR26_35314449	26	35314449	A	C	1.60284797602021	1.17850847370108	1.84977645509059	0.173809396193953	0.335912847445022	0.327219205052359	0.122381477398015	2441098732
25(OH)D	oar3_OAR26_35314510	26	35314510	A	G	1.60284797602021	1.17850847370108	1.84977645509059	0.173809396193953	0.335912847445022	0.32722158285698	0.122381477398015	2441098793
25(OH)D	oar3_OAR20_32833396	20	32833396	G	A	1.06573396199479	0.783599328714575	1.84973494367544	0.173814225125748	0.335918269821184	0.3272239606616	0.447019867549669	2137100906
25(OH)D	oar3_OAR4_15967944	4	15967944	A	G	-1.29006383964583	0.948544604896737	1.84972381428075	0.173815519810048	0.335919723604225	0.327226338466221	0.225305216426193	764775716
25(OH)D	oar3_OAR20_42568477	20	42568477	A	G	-1.09414493685047	0.804497385678363	1.84969633361443	0.173818716687987	0.335923313316811	0.327228716270841	0.415532879818594	2146835987
25(OH)D	oar3_OAR16_39005696	16	39005696	A	G	-1.41427256232265	1.03988055500513	1.84969156976797	0.173819270882147	0.33592393560824	0.327231094075462	0.169790518191841	1870577158
25(OH)D	OAR10_6716046.1	10	8535156	A	G	-1.19815972364881	0.880978791768319	1.84968820046799	0.173819662845288	0.335924375733874	0.327233471880083	0.267916207276736	1385950680
25(OH)D	oar3_OAR10_8554570	10	8554570	A	G	-1.19815972364881	0.880978791768319	1.84968820046799	0.173819662845288	0.335924375733874	0.327235849684703	0.267916207276736	1385970094
25(OH)D	oar3_OAR10_8562954	10	8562954	G	A	-1.19815972364881	0.880978791768319	1.84968820046799	0.173819662845288	0.335924375733874	0.327238227489324	0.267916207276736	1385978478
25(OH)D	oar3_OAR10_8582476	10	8582476	A	C	-1.19815972364881	0.880978791768319	1.84968820046799	0.173819662845288	0.335924375733874	0.327240605293944	0.267916207276736	1385998000
25(OH)D	oar3_OAR21_5841232	21	5841232	A	C	2.09980680897341	1.54394797197983	1.84966618317184	0.173822224223909	0.335927251832916	0.327242983098565	0.0640176600441501	2161225172
25(OH)D	OAR17_51355926.1	17	47110427	G	A	1.09528189658266	0.805342801506439	1.84965298076505	0.173823760144624	0.335928976466922	0.327245360903185	0.444198895027624	1950380465
25(OH)D	oar3_OAR17_15153762	17	15153762	C	G	2.78526390012978	2.04798765504901	1.84960091543323	0.173829817391097	0.335935777890991	0.327247738707806	0.0369349503858875	1918423800
25(OH)D	oar3_OAR17_15192287	17	15192287	G	A	2.78526390012978	2.04798765504901	1.84960091543323	0.173829817391097	0.335935777890991	0.327250116512426	0.0369349503858875	1918462325
25(OH)D	oar3_OAR1_196951003	1	196951003	G	A	1.58705908643308	1.16696023911488	1.84958405995756	0.17383177839811	0.335937979803294	0.327252494317047	0.121681415929204	197012911
25(OH)D	oar3_OAR2_6765239	2	6765239	A	G	-1.53295820840042	1.12718483215466	1.84956823581844	0.173833619440095	0.335940047004701	0.327254872121668	0.135658914728682	282390558
25(OH)D	oar3_OAR3_134154210	3	134154210	A	G	-3.22852758904425	2.37395994943494	1.84953361247092	0.173837647733486	0.335944570117907	0.327257249926288	0.0319735391400221	658731917
25(OH)D	oar3_OAR19_52594110	19	52594110	G	A	-1.14294307076171	0.840418150628927	1.84951710132157	0.17383956878008	0.335946727124585	0.327259627730909	0.359756097560976	2096540860
25(OH)D	oar3_OAR19_52595896	19	52595896	G	A	-1.14294307076171	0.840418150628927	1.84951710132157	0.17383956878008	0.335946727124585	0.327262005535529	0.359756097560976	2096542646
25(OH)D	oar3_OAR2_157235350	2	157235350	C	A	1.25340812451812	0.921652576287662	1.84948378502461	0.173843445153902	0.335951079602151	0.32726438334015	0.218232044198895	432860669
25(OH)D	oar3_OAR9_33060427	9	33060427	A	G	-2.90664977660962	2.13731243850845	1.84947892461924	0.173844010673689	0.335951714577148	0.32726676114477	0.0342163355408389	1315783106
25(OH)D	oar3_OAR4_25970638	4	25970638	A	G	1.77190748564232	1.30291632471677	1.84947742513	0.173844185143276	0.335951910474338	0.327269138949391	0.0960044395116537	774778410
25(OH)D	oar3_OAR11_20092498	11	20092498	G	A	1.23117457379426	0.90530704183012	1.84947079922114	0.173844956087918	0.335952776102203	0.327271516754011	0.231788079470199	1483769081
25(OH)D	oar3_OAR11_20096798	11	20096798	G	A	1.23117457379426	0.90530704183012	1.84947079922114	0.173844956087918	0.335952776102203	0.327273894558632	0.231788079470199	1483773381
25(OH)D	OAR16_49763123.1	16	45538817	A	G	-1.31175875227417	0.964589518655651	1.84936597912358	0.17385715274853	0.335966470499708	0.327276272363252	0.2045203969129	1877110279
25(OH)D	oar3_OAR20_22934544	20	22934544	G	A	-1.46171473482977	1.07485998327546	1.84936000313437	0.17385784813257	0.335967251265364	0.327278650167873	0.157047724750277	2127202054
25(OH)D	oar3_OAR20_22968981	20	22968981	G	A	-1.46171473482977	1.07485998327546	1.84936000313437	0.17385784813257	0.335967251265364	0.327281027972494	0.157047724750277	2127236491
25(OH)D	oar3_OAR2_146802314	2	146802314	A	G	1.95337389017347	1.43639771567837	1.84935951135784	0.173857905357305	0.335967315516294	0.327283405777114	0.0719026548672566	422427633
25(OH)D	oar3_OAR2_146811089	2	146811089	A	G	1.95337389017347	1.43639771567837	1.84935951135784	0.173857905357305	0.335967315516294	0.327285783581735	0.0719026548672566	422436408
25(OH)D	s53081.1	23	3715416	G	A	1.14588537221913	0.84262806200269	1.84931339054711	0.173863272222983	0.335973341304052	0.327288161386355	0.306504961411246	2259937325
25(OH)D	oar3_OAR12_41450323	12	41450323	C	A	1.06212433510024	0.781037980795265	1.84929592090406	0.173865305134433	0.335975623790032	0.327290539190976	0.449388209121246	1567356397
25(OH)D	oar3_OAR1_127950930	1	127950930	G	A	1.26480361629895	0.93009040087558	1.84925104545126	0.173870527336877	0.335981487061196	0.327292916995596	0.216666666666667	128012838
25(OH)D	oar3_OAR1_127968429	1	127968429	G	A	1.26480361629895	0.93009040087558	1.84925104545126	0.173870527336877	0.335981487061196	0.327295294800217	0.216666666666667	128030337
25(OH)D	oar3_OAR1_47220370	1	47220370	A	G	1.20243942814097	0.884233683112841	1.84923586528658	0.173872293909067	0.335983470479922	0.327297672604837	0.253591160220994	47282278
25(OH)D	oar3_OAR5_60982983	5	60982983	G	A	1.95311036401247	1.4362563401402	1.84922455450999	0.173873610199615	0.335984948340096	0.327300050409458	0.081767955801105	928998334
25(OH)D	oar3_OAR5_60983672	5	60983672	A	G	1.95311036401247	1.4362563401402	1.84922455450999	0.173873610199615	0.335984948340096	0.327302428214079	0.081767955801105	928999023
25(OH)D	OAR25_41001905.1	25	38926696	A	G	1.09729671875122	0.806918870924668	1.84921929690444	0.173874222056864	0.33598563529906	0.327304806018699	0.382450331125828	2399386673
25(OH)D	oar3_OAR18_44492896	18	44492896	G	A	-1.43563860813871	1.05572705526249	1.84921307487369	0.173874946152921	0.33598644827229	0.32730718382332	0.164269911504425	2019931098
25(OH)D	oar3_OAR1_238796631	1	238796631	A	C	1.10187547695785	0.810293853491592	1.84918322961073	0.173878419478331	0.335990347903883	0.32730956162794	0.502780867630701	238858539
25(OH)D	oar3_OAR1_238799102	1	238799102	A	G	1.10187547695785	0.810293853491592	1.84918322961073	0.173878419478331	0.335990347903883	0.327311939432561	0.502780867630701	238861010
25(OH)D	oar3_OAR1_238805617	1	238805617	G	A	1.10187547695785	0.810293853491592	1.84918322961073	0.173878419478331	0.335990347903883	0.327314317237181	0.502780867630701	238867525
25(OH)D	oar3_OAR7_49961269	7	49961269	A	C	1.22535169365318	0.901111634843627	1.8491166809476	0.173886164551498	0.335999043480876	0.327316695041802	0.246954595791805	1142034682
25(OH)D	oar3_OAR6_83534468	6	83534468	A	G	1.23574040872813	0.908757591032125	1.84909146258562	0.173889099621171	0.336002338715325	0.327319072846422	0.237858719646799	1058605684
25(OH)D	oar3_OAR6_83536615	6	83536615	A	G	1.23574040872813	0.908757591032125	1.84909146258562	0.173889099621171	0.336002338715325	0.327321450651043	0.237858719646799	1058607831
25(OH)D	oar3_OAR7_54944880	7	54944880	G	A	2.61583398920498	1.92368859697165	1.84905919977614	0.173892854650562	0.336006554497155	0.327323828455663	0.043598233995585	1147018293
25(OH)D	oar3_OAR7_54946102	7	54946102	A	G	2.61583398920498	1.92368859697165	1.84905919977614	0.173892854650562	0.336006554497155	0.327326206260284	0.043598233995585	1147019515
25(OH)D	oar3_OAR7_54991039	7	54991039	A	C	2.61583398920498	1.92368859697165	1.84905919977614	0.173892854650562	0.336006554497155	0.327328584064905	0.043598233995585	1147064452
25(OH)D	oar3_OAR7_54999270	7	54999270	G	A	2.61583398920498	1.92368859697165	1.84905919977614	0.173892854650562	0.336006554497155	0.327330961869525	0.043598233995585	1147072683
25(OH)D	oar3_OAR7_66905968	7	66905968	A	C	-1.59741752527115	1.1747700110542	1.84897562736954	0.173902581975958	0.336017475234204	0.327333339674146	0.126659292035398	1158979381
25(OH)D	oar3_OAR24_7774486	24	7774486	A	G	1.06606389208634	0.784004697140823	1.84896690850201	0.173903596835768	0.336018614590498	0.327335717478766	0.467955801104972	2326236501
25(OH)D	oar3_OAR24_7789463	24	7789463	G	A	1.06606389208634	0.784004697140823	1.84896690850201	0.173903596835768	0.336018614590498	0.327338095283387	0.467955801104972	2326251478
25(OH)D	oar3_OAR24_7856853	24	7856853	A	G	1.06606389208634	0.784004697140823	1.84896690850201	0.173903596835768	0.336018614590498	0.327340473088007	0.467955801104972	2326318868
25(OH)D	OAR3_94548082.1	3	89190442	G	A	1.07783839902602	0.792670506635387	1.84893611057842	0.17390718171082	0.336022639215144	0.327342850892628	0.428335170893054	613768149
25(OH)D	oar3_OAR26_41342049	26	41342049	A	C	1.13683158226689	0.836057728581642	1.84892684721626	0.173908259981837	0.336023849749498	0.327345228697248	0.300441014332966	2447126332
25(OH)D	oar3_OAR26_41342400	26	41342400	A	C	1.13683158226689	0.836057728581642	1.84892684721626	0.173908259981837	0.336023849749498	0.327347606501869	0.300441014332966	2447126683
25(OH)D	oar3_OAR23_11892450	23	11892450	A	G	-1.61976689261717	1.19124944422252	1.84884121397956	0.173918228199755	0.336035040560596	0.32734998430649	0.116574585635359	2268114359
25(OH)D	oar3_OAR23_11894797	23	11894797	G	A	-1.61976689261717	1.19124944422252	1.84884121397956	0.173918228199755	0.336035040560596	0.32735236211111	0.116574585635359	2268116706
25(OH)D	oar3_OAR10_55575922	10	55575922	G	A	-1.07923105984074	0.793718609994795	1.84882474435447	0.173920145437449	0.336037192918372	0.327354739915731	0.492248062015504	1432991446
25(OH)D	oar3_OAR7_74105242	7	74105242	G	A	-1.11195335479579	0.817793799739314	1.84878118133918	0.173925216748181	0.336042886105666	0.327357117720351	0.413236929922136	1166178655
25(OH)D	oar3_OAR2_146799253	2	146799253	A	G	1.95330741452928	1.4365907097031	1.84873681670478	0.173930381552911	0.336048684188137	0.327359495524972	0.0720620842572062	422424572
25(OH)D	oar3_OAR6_115305990	6	115305990	G	A	-1.07399471101751	0.789891651677518	1.84871190390624	0.173933281907561	0.336051940138919	0.327361873329592	0.454949944382647	1090377206
25(OH)D	oar3_OAR3_121699440	3	121699440	G	A	1.2652106708605	0.930539828553859	1.84865453097477	0.173939961491276	0.336059438591698	0.327364251134213	0.211024498886414	646277147
25(OH)D	oar3_OAR3_121699494	3	121699494	G	A	1.2652106708605	0.930539828553859	1.84865453097477	0.173939961491276	0.336059438591698	0.327366628938833	0.211024498886414	646277201
25(OH)D	oar3_OAR3_199284628	3	199284628	A	G	1.10822393310089	0.815080200757516	1.8486485833708	0.173940653951757	0.336060215936723	0.327369006743454	0.455681818181818	723862335
25(OH)D	oar3_OAR3_199285584	3	199285584	G	A	1.10822393310089	0.815080200757516	1.8486485833708	0.173940653951757	0.336060215936723	0.327371384548074	0.455681818181818	723863291
25(OH)D	oar3_OAR3_199286989	3	199286989	G	A	1.10822393310089	0.815080200757516	1.8486485833708	0.173940653951757	0.336060215936723	0.327373762352695	0.455681818181818	723864696
25(OH)D	oar3_OAR2_117702712	2	117702712	G	A	-1.08416792101087	0.797399993682224	1.84859021625692	0.173947449616253	0.336067844579385	0.327376140157316	0.479306487695749	393328031
25(OH)D	oar3_OAR1_3569590	1	3569590	G	A	-1.30064978916295	0.956621613584195	1.84858903156232	0.173947587553032	0.336067999422605	0.327378517961936	0.206533776301218	3631498
25(OH)D	oar3_OAR1_3574821	1	3574821	A	G	-1.30064978916295	0.956621613584195	1.84858903156232	0.173947587553032	0.336067999422605	0.327380895766557	0.206533776301218	3636729
25(OH)D	oar3_OAR16_63843833	16	63843833	C	A	-1.79995825953304	1.3238812008891	1.84853142374578	0.173954295118576	0.336075529056335	0.327383273571177	0.0848214285714286	1895415295
25(OH)D	oar3_OAR12_51805800	12	51805800	G	A	-2.26349808802411	1.66483996674273	1.84848222030616	0.17396002435632	0.336081960374254	0.327385651375798	0.0557395143487859	1577711874
25(OH)D	oar3_OAR12_51822514	12	51822514	G	A	-2.26349808802411	1.66483996674273	1.84848222030616	0.17396002435632	0.336081960374254	0.327388029180418	0.0557395143487859	1577728588
25(OH)D	oar3_OAR12_51824167	12	51824167	G	A	-2.26349808802411	1.66483996674273	1.84848222030616	0.17396002435632	0.336081960374254	0.327390406985039	0.0557395143487859	1577730241
25(OH)D	oar3_OAR17_22669197	17	22669197	A	G	1.14693567432055	0.843591847045721	1.84847412157615	0.173960967391488	0.336083018964567	0.327392784789659	0.297461368653422	1925939235
25(OH)D	oar3_OAR17_22698780	17	22698780	A	G	1.14693567432055	0.843591847045721	1.84847412157615	0.173960967391488	0.336083018964567	0.32739516259428	0.297461368653422	1925968818
25(OH)D	oar3_OAR2_117725019	2	117725019	G	A	-1.08414632063301	0.797410018365999	1.84847007919624	0.173961438097913	0.336083547348368	0.327397540398901	0.479283314669653	393350338
25(OH)D	oar3_OAR2_117735170	2	117735170	G	A	-1.08414632063301	0.797410018365999	1.84847007919624	0.173961438097913	0.336083547348368	0.327399918203521	0.479283314669653	393360489
25(OH)D	oar3_OAR2_117737818	2	117737818	C	G	-1.08414632063301	0.797410018365999	1.84847007919624	0.173961438097913	0.336083547348368	0.327402296008142	0.479283314669653	393363137
25(OH)D	oar3_OAR11_20382590	11	20382590	A	G	-1.09918072540744	0.808472280043662	1.84845099225007	0.17396366065701	0.33608604223854	0.327404673812762	0.436383928571429	1484059173
25(OH)D	oar3_OAR9_44017885	9	44017885	A	G	1.79921277667625	1.32336339488574	1.8484462129032	0.173964217188079	0.336086666959726	0.327407051617383	0.102535832414553	1326740564
25(OH)D	oar3_OAR1_38852362	1	38852362	A	G	1.12974902822723	0.830981763611908	1.84833618921415	0.173977029463701	0.33610104887971	0.327409429422003	0.356566820276498	38914270
25(OH)D	oar3_OAR20_11899174	20	11899174	G	A	1.23709971832072	0.909945468902392	1.84832646743893	0.173978161618158	0.336102319716512	0.327411807226624	0.249171270718232	2116166684
25(OH)D	oar3_OAR22_10594527	22	10594527	G	A	1.09758563306178	0.807345519590588	1.84823822653729	0.173988438146707	0.336113854919028	0.327414185031244	0.316225165562914	2216017994
25(OH)D	oar3_OAR22_10618969	22	10618969	A	G	1.09758563306178	0.807345519590588	1.84823822653729	0.173988438146707	0.336113854919028	0.327416562835865	0.316225165562914	2216042436
25(OH)D	oar3_OAR22_10619251	22	10619251	A	G	1.09758563306178	0.807345519590588	1.84823822653729	0.173988438146707	0.336113854919028	0.327418940640485	0.316225165562914	2216042718
25(OH)D	oar3_OAR19_42663648	19	42663648	C	A	-1.28411725121251	0.944552315030274	1.84823558356744	0.173988745957547	0.336114200426763	0.327421318445106	0.219094922737307	2086610398
25(OH)D	oar3_OAR7_87370556	7	87370556	G	A	-1.92883033333183	1.41878636282342	1.8482216091056	0.173990373489692	0.336116027275277	0.327423696249727	0.071664829106946	1179443969
25(OH)D	oar3_OAR12_19868688	12	19868688	G	A	1.06759484238453	0.785290650644775	1.84821325309161	0.173991346679109	0.336117119643676	0.327426074054347	0.40077177508269	1545774762
25(OH)D	oar3_OAR12_19878718	12	19878718	C	A	1.06759484238453	0.785290650644775	1.84821325309161	0.173991346679109	0.336117119643676	0.327428451858968	0.40077177508269	1545784792
25(OH)D	oar3_OAR12_19880567	12	19880567	A	G	1.06759484238453	0.785290650644775	1.84821325309161	0.173991346679109	0.336117119643676	0.327430829663588	0.40077177508269	1545786641
25(OH)D	oar3_OAR5_87845375	5	87845375	A	G	-2.42904807229167	1.78675829960853	1.84816441278964	0.17399703502674	0.336123504553658	0.327433207468209	0.0535911602209945	955860726
25(OH)D	oar3_OAR5_87845479	5	87845479	A	G	-2.42904807229167	1.78675829960853	1.84816441278964	0.17399703502674	0.336123504553658	0.327435585272829	0.0535911602209945	955860830
25(OH)D	oar3_OAR4_87141628	4	87141628	A	G	-2.11128125377162	1.55302125723858	1.84815070661621	0.17399863140012	0.336125296395753	0.32743796307745	0.0727673649393605	835949400
25(OH)D	oar3_OAR4_87156505	4	87156505	A	G	-2.11128125377162	1.55302125723858	1.84815070661621	0.17399863140012	0.336125296395753	0.32744034088207	0.0727673649393605	835964277
25(OH)D	oar3_OAR3_126003059	3	126003059	G	A	1.07115576872158	0.787923786030151	1.84814839531215	0.173998900601955	0.336125598559534	0.327442718686691	0.428492239467849	650580766
25(OH)D	oar3_OAR3_122719100	3	122719100	G	A	1.0336559713492	0.760347322332113	1.84811075338477	0.174003284893965	0.336130519653919	0.327445096491312	0.480066445182724	647296807
25(OH)D	oar3_OAR25_9988384	25	9988384	G	A	-1.11882667819693	0.823001325098893	1.84809613191794	0.174004987943608	0.336132431208472	0.327447474295932	0.318840579710145	2370448361
25(OH)D	oar3_OAR21_35303642	21	35303642	A	G	-1.24127828832934	0.91309358492613	1.84802454413671	0.174013326477366	0.336141790530829	0.327449852100553	0.241988950276243	2190687582
25(OH)D	s59944.1	18	11841541	A	G	1.03854632927961	0.763970315998355	1.84798644472213	0.174017764478868	0.336146771756432	0.327452229905173	0.449283351708931	1987279743
25(OH)D	oar3_OAR3_18036032	3	18036032	G	A	3.00095259953957	2.20755736506722	1.8479672730838	0.174019997732006	0.336149278348229	0.327454607709794	0.0314917127071823	542613739
25(OH)D	oar3_OAR3_18043088	3	18043088	G	A	3.00095259953957	2.20755736506722	1.8479672730838	0.174019997732006	0.336149278348229	0.327456985514414	0.0314917127071823	542620795
25(OH)D	OAR3_202095094.1	3	187822072	A	G	1.85616654734096	1.36543563753639	1.84795510223537	0.174021415498877	0.336150869636222	0.327459363319035	0.0942668136714443	712399779
25(OH)D	oar3_OAR3_187824628	3	187824628	G	A	1.85616654734096	1.36543563753639	1.84795510223537	0.174021415498877	0.336150869636222	0.327461741123655	0.0942668136714443	712402335
25(OH)D	oar3_OAR3_187836764	3	187836764	G	A	1.85616654734096	1.36543563753639	1.84795510223537	0.174021415498877	0.336150869636222	0.327464118928276	0.0942668136714443	712414471
25(OH)D	oar3_OAR3_187878434	3	187878434	G	A	1.85616654734096	1.36543563753639	1.84795510223537	0.174021415498877	0.336150869636222	0.327466496732896	0.0942668136714443	712456141
25(OH)D	oar3_OAR3_187906093	3	187906093	C	A	1.85616654734096	1.36543563753639	1.84795510223537	0.174021415498877	0.336150869636222	0.327468874537517	0.0942668136714443	712483800
25(OH)D	oar3_OAR3_187906670	3	187906670	C	A	1.85616654734096	1.36543563753639	1.84795510223537	0.174021415498877	0.336150869636222	0.327471252342138	0.0942668136714443	712484377
25(OH)D	oar3_OAR3_187907444	3	187907444	A	G	1.85616654734096	1.36543563753639	1.84795510223537	0.174021415498877	0.336150869636222	0.327473630146758	0.0942668136714443	712485151
25(OH)D	oar3_OAR3_187923073	3	187923073	A	G	1.85616654734096	1.36543563753639	1.84795510223537	0.174021415498877	0.336150869636222	0.327476007951379	0.0942668136714443	712500780
25(OH)D	oar3_OAR3_187928667	3	187928667	G	A	1.85616654734096	1.36543563753639	1.84795510223537	0.174021415498877	0.336150869636222	0.327478385755999	0.0942668136714443	712506374
25(OH)D	oar3_OAR3_187941121	3	187941121	G	A	1.85616654734096	1.36543563753639	1.84795510223537	0.174021415498877	0.336150869636222	0.32748076356062	0.0942668136714443	712518828
25(OH)D	oar3_OAR3_187944360	3	187944360	A	G	1.85616654734096	1.36543563753639	1.84795510223537	0.174021415498877	0.336150869636222	0.32748314136524	0.0942668136714443	712522067
25(OH)D	oar3_OAR3_187948505	3	187948505	C	A	1.85616654734096	1.36543563753639	1.84795510223537	0.174021415498877	0.336150869636222	0.327485519169861	0.0942668136714443	712526212
25(OH)D	OAR3_202299781.1	3	187957387	G	A	1.85616654734096	1.36543563753639	1.84795510223537	0.174021415498877	0.336150869636222	0.327487896974481	0.0942668136714443	712535094
25(OH)D	oar3_OAR3_187971936	3	187971936	A	G	1.85616654734096	1.36543563753639	1.84795510223537	0.174021415498877	0.336150869636222	0.327490274779102	0.0942668136714443	712549643
25(OH)D	oar3_OAR3_187997242	3	187997242	A	G	1.85616654734096	1.36543563753639	1.84795510223537	0.174021415498877	0.336150869636222	0.327492652583723	0.0942668136714443	712574949
25(OH)D	oar3_OAR3_188006488	3	188006488	A	G	1.85616654734096	1.36543563753639	1.84795510223537	0.174021415498877	0.336150869636222	0.327495030388343	0.0942668136714443	712584195
25(OH)D	oar3_OAR3_188025681	3	188025681	G	A	1.85616654734096	1.36543563753639	1.84795510223537	0.174021415498877	0.336150869636222	0.327497408192964	0.0942668136714443	712603388
25(OH)D	oar3_OAR3_188033324	3	188033324	G	A	1.85616654734096	1.36543563753639	1.84795510223537	0.174021415498877	0.336150869636222	0.327499785997584	0.0942668136714443	712611031
25(OH)D	oar3_OAR3_188033436	3	188033436	A	G	1.85616654734096	1.36543563753639	1.84795510223537	0.174021415498877	0.336150869636222	0.327502163802205	0.0942668136714443	712611143
25(OH)D	s35639.1	3	188036544	A	G	1.85616654734096	1.36543563753639	1.84795510223537	0.174021415498877	0.336150869636222	0.327504541606825	0.0942668136714443	712614251
25(OH)D	oar3_OAR3_188041662	3	188041662	A	G	1.85616654734096	1.36543563753639	1.84795510223537	0.174021415498877	0.336150869636222	0.327506919411446	0.0942668136714443	712619369
25(OH)D	oar3_OAR3_188066927	3	188066927	G	A	1.85616654734096	1.36543563753639	1.84795510223537	0.174021415498877	0.336150869636222	0.327509297216066	0.0942668136714443	712644634
25(OH)D	oar3_OAR3_188068570	3	188068570	G	A	1.85616654734096	1.36543563753639	1.84795510223537	0.174021415498877	0.336150869636222	0.327511675020687	0.0942668136714443	712646277
25(OH)D	oar3_OAR3_188135195	3	188135195	A	G	1.85616654734096	1.36543563753639	1.84795510223537	0.174021415498877	0.336150869636222	0.327514052825307	0.0942668136714443	712712902
25(OH)D	oar3_OAR7_44280816	7	44280816	A	G	1.68070351596391	1.2363894135175	1.84787105016322	0.17403120698235	0.336161859371708	0.327516430629928	0.0995575221238938	1136354229
25(OH)D	oar3_OAR6_17446495	6	17446495	G	A	-1.21139755018002	0.89116925911912	1.84779159748783	0.174040463251097	0.336172248182435	0.327518808434549	0.254696132596685	992517711
25(OH)D	oar3_OAR4_19499285	4	19499285	A	G	1.50894693682307	1.11006744077208	1.84777550810829	0.174042337739308	0.336174351996776	0.327521186239169	0.145303867403315	768307057
25(OH)D	oar3_OAR4_19512709	4	19512709	A	G	1.50894693682307	1.11006744077208	1.84777550810829	0.174042337739308	0.336174351996776	0.32752356404379	0.145303867403315	768320481
25(OH)D	oar3_OAR4_19522581	4	19522581	A	C	1.50894693682307	1.11006744077208	1.84777550810829	0.174042337739308	0.336174351996776	0.32752594184841	0.145303867403315	768330353
25(OH)D	oar3_OAR4_19523253	4	19523253	A	G	1.50894693682307	1.11006744077208	1.84777550810829	0.174042337739308	0.336174351996776	0.327528319653031	0.145303867403315	768331025
25(OH)D	oar3_OAR5_23030494	5	23030494	G	A	1.10792703977824	0.815057379717499	1.84776167744056	0.174043949095571	0.336176160480676	0.327530697457651	0.337763012181617	891045845
25(OH)D	oar3_OAR1_64876673	1	64876673	G	A	-1.2365232537993	0.909661767781502	1.84775630056567	0.174044575538583	0.336176863558829	0.327533075262272	0.24696802646086	64938581
25(OH)D	oar3_OAR1_83825994	1	83825994	G	A	1.45315979189929	1.06903893181288	1.84773507279011	0.174047048746207	0.336179639314067	0.327535453066892	0.151766004415011	83887902
25(OH)D	oar3_OAR25_40371503	25	40371503	G	A	-1.05618884076941	0.777006368101614	1.8477107813104	0.174049878949793	0.336182815718548	0.327537830871513	0.439024390243902	2400831480
25(OH)D	oar3_OAR1_61988217	1	61988217	A	G	-1.65681467536726	1.21887248128042	1.84769941533967	0.174051203218774	0.336184301970357	0.327540208676134	0.108599779492834	62050125
25(OH)D	oar3_OAR9_55640683	9	55640683	G	A	1.09055836164968	0.802294832624005	1.84769308677861	0.174051940575436	0.336185129517682	0.327542586480754	0.399447513812155	1338363362
25(OH)D	oar3_OAR9_55655313	9	55655313	G	A	1.09055836164968	0.802294832624005	1.84769308677861	0.174051940575436	0.336185129517682	0.327544964285375	0.399447513812155	1338377992
25(OH)D	oar3_OAR7_69412081	7	69412081	G	A	-1.55438583733201	1.14352576756839	1.84767571523092	0.174053964596895	0.336187401103025	0.327547342089995	0.130099228224917	1161485494
25(OH)D	oar3_OAR7_69427980	7	69427980	A	G	-1.55438583733201	1.14352576756839	1.84767571523092	0.174053964596895	0.336187401103025	0.327549719894616	0.130099228224917	1161501393
25(OH)D	oar3_OAR7_69476197	7	69476197	A	G	-1.55438583733201	1.14352576756839	1.84767571523092	0.174053964596895	0.336187401103025	0.327552097699236	0.130099228224917	1161549610
25(OH)D	oar3_OAR7_69569562	7	69569562	G	A	-1.55438583733201	1.14352576756839	1.84767571523092	0.174053964596895	0.336187401103025	0.327554475503857	0.130099228224917	1161642975
25(OH)D	oar3_OAR7_69591488	7	69591488	A	G	-1.55438583733201	1.14352576756839	1.84767571523092	0.174053964596895	0.336187401103025	0.327556853308477	0.130099228224917	1161664901
25(OH)D	oar3_OAR4_43189978	4	43189978	G	A	1.83135437490124	1.34728677070214	1.8476712015631	0.174054490504991	0.33618799133484	0.327559231113098	0.0951327433628319	791997750
25(OH)D	oar3_OAR18_43867843	18	43867843	A	G	-1.60228213555201	1.17876552519098	1.84766456424233	0.174055263852935	0.336188859269614	0.327561608917718	0.124584717607973	2019306045
25(OH)D	oar3_OAR18_43889117	18	43889117	G	A	-1.60228213555201	1.17876552519098	1.84766456424233	0.174055263852935	0.336188859269614	0.327563986722339	0.124584717607973	2019327319
25(OH)D	oar3_OAR18_43892555	18	43892555	G	A	-1.60228213555201	1.17876552519098	1.84766456424233	0.174055263852935	0.336188859269614	0.32756636452696	0.124584717607973	2019330757
25(OH)D	oar3_OAR18_43901012	18	43901012	C	A	-1.60228213555201	1.17876552519098	1.84766456424233	0.174055263852935	0.336188859269614	0.32756874233158	0.124584717607973	2019339214
25(OH)D	oar3_OAR18_43906535	18	43906535	A	G	-1.60228213555201	1.17876552519098	1.84766456424233	0.174055263852935	0.336188859269614	0.327571120136201	0.124584717607973	2019344737
25(OH)D	oar3_OAR18_43912600	18	43912600	G	A	-1.60228213555201	1.17876552519098	1.84766456424233	0.174055263852935	0.336188859269614	0.327573497940821	0.124584717607973	2019350802
25(OH)D	oar3_OAR19_55116128	19	55116128	G	A	1.1088009654722	0.815736012275499	1.84759985636917	0.174062803503045	0.336197321005728	0.327575875745442	0.300552486187845	2099062878
25(OH)D	oar3_OAR19_55116402	19	55116402	G	A	1.1088009654722	0.815736012275499	1.84759985636917	0.174062803503045	0.336197321005728	0.327578253550062	0.300552486187845	2099063152
25(OH)D	oar3_OAR19_55123783	19	55123783	A	G	1.1088009654722	0.815736012275499	1.84759985636917	0.174062803503045	0.336197321005728	0.327580631354683	0.300552486187845	2099070533
25(OH)D	oar3_OAR5_88905595	5	88905595	A	C	-1.08010028233495	0.794621755227581	1.84759703714268	0.174063132003014	0.336197689677561	0.327583009159303	0.410555555555556	956920946
25(OH)D	oar3_OAR1_138206821	1	138206821	A	G	1.10535795078526	0.813205883220555	1.847586818118	0.174064322743161	0.3361990260297	0.327585386963924	0.374581939799331	138268729
25(OH)D	oar3_OAR6_101890982	6	101890982	A	G	1.09277288625532	0.803949177893759	1.84757735541992	0.174065425363059	0.336200263482592	0.327587764768545	0.346408839779006	1076962198
25(OH)D	OAR2_193075643.1	2	182220823	G	A	-1.75963698189904	1.2945672626758	1.84755306598384	0.174068255672513	0.336203439880792	0.327590142573165	0.102535832414553	457846142
25(OH)D	oar3_OAR2_170792085	2	170792085	G	A	1.08613600270374	0.799082543172846	1.84750291865872	0.174074099221896	0.336209997915363	0.327592520377786	0.456521739130435	446417404
25(OH)D	oar3_OAR2_189115735	2	189115735	C	A	1.1050763593592	0.813024316071513	1.84747047707171	0.17407787968373	0.336214240566897	0.327594898182406	0.33980044345898	464741054
25(OH)D	oar3_OAR2_189137604	2	189137604	G	A	1.1050763593592	0.813024316071513	1.84747047707171	0.17407787968373	0.336214240566897	0.327597275987027	0.33980044345898	464762923
25(OH)D	oar3_OAR1_31928579	1	31928579	A	G	-2.21603555417013	1.63038670570286	1.84744788901657	0.174080511956036	0.336217194633859	0.327599653791647	0.0673963133640553	31990487
25(OH)D	oar3_OAR7_79591596	7	79591596	A	G	1.56474759678184	1.15122333461223	1.84743606966833	0.174081889328074	0.336218740382657	0.327602031596268	0.13355408388521	1171665009
25(OH)D	oar3_OAR13_5899147	13	5899147	A	G	1.12014522554905	0.824126758580774	1.84739869816147	0.174086244512741	0.336223627936587	0.327604409400888	0.3561872909699	1610862845
25(OH)D	oar3_OAR1_30229116	1	30229116	G	A	-2.9459469219833	2.167435276351	1.84738562748266	0.174087767767518	0.336225337380286	0.327606787205509	0.032293986636971	30291024
25(OH)D	oar3_OAR12_28150123	12	28150123	A	G	1.21132838161761	0.891219663931686	1.84737161079374	0.17408940128721	0.336227170560488	0.327609165010129	0.265886287625418	1554056197
25(OH)D	oar3_OAR12_28159129	12	28159129	A	G	1.21132838161761	0.891219663931686	1.84737161079374	0.17408940128721	0.336227170560488	0.32761154281475	0.265886287625418	1554065203
25(OH)D	s08965.1	17	69135739	A	G	1.05492449990753	0.776147901948266	1.84736955279357	0.174089641130204	0.336227439718275	0.327613920619371	0.444873208379272	1972405777
25(OH)D	oar3_OAR17_57822661	17	57822661	C	A	1.07316032239962	0.789586329609709	1.84726828162835	0.174101443921509	0.336240684934048	0.327616298423991	0.399667405764967	1961092699
25(OH)D	oar3_OAR9_69095661	9	69095661	A	C	1.23149189970317	0.906084478470455	1.84725026441151	0.174103543860073	0.336243041471956	0.327618676228612	0.255555555555556	1351818340
25(OH)D	oar3_OAR14_584514	14	584514	C	A	-1.0571168602325	0.777795185553234	1.84720671183991	0.174108620109936	0.33624873796398	0.327621054033232	0.487278761061947	1688612069
25(OH)D	oar3_OAR18_35594303	18	35594303	A	G	-1.24660268364488	0.917216999050735	1.84719151459973	0.174110391457346	0.336250725729092	0.327623431837853	0.223756906077348	2011032505
25(OH)D	oar3_OAR1_104028660	1	104028660	A	G	-1.47013172472903	1.08168515243272	1.84718656901248	0.174110967905507	0.336251372604265	0.327625809642473	0.146017699115044	104090568
25(OH)D	oar3_OAR2_138360317	2	138360317	G	A	-7.54863743152691	5.55410734534184	1.84717734802942	0.174112042691468	0.336252578699056	0.327628187447094	0.00497787610619469	413985636
25(OH)D	oar3_OAR11_59338370	11	59338370	G	A	2.18440555013403	1.6072455723268	1.84714958448767	0.174115278820413	0.336256210175818	0.327630565251714	0.0643015521064302	1523014953
25(OH)D	oar3_OAR11_59338496	11	59338496	G	A	2.18440555013403	1.6072455723268	1.84714958448767	0.174115278820413	0.336256210175818	0.327632943056335	0.0643015521064302	1523015079
25(OH)D	oar3_OAR5_67623983	5	67623983	G	A	1.39913856848282	1.02946130784674	1.84714675023304	0.174115609186101	0.336256580899839	0.327635320860955	0.158536585365854	935639334
25(OH)D	oar3_OAR5_69582099	5	69582099	G	A	1.32280415820544	0.973297708400587	1.84713952401359	0.174116451490175	0.336257526100786	0.327637698665576	0.199889258028793	937597450
25(OH)D	oar3_OAR16_51380290	16	51380290	G	A	-1.762121713905	1.29654136834956	1.84713675121856	0.174116774694522	0.33625788878771	0.327640076470197	0.107615894039735	1882951752
25(OH)D	oar3_OAR11_36554650	11	36554650	G	A	1.5730850522358	1.15745261538402	1.8471321501109	0.174117311013368	0.336258490622602	0.327642454274817	0.143964562569214	1500231233
25(OH)D	oar3_OAR11_36573354	11	36573354	G	A	1.5730850522358	1.15745261538402	1.8471321501109	0.174117311013368	0.336258490622602	0.327644832079438	0.143964562569214	1500249937
25(OH)D	oar3_OAR18_18782556	18	18782556	A	G	1.23781227766312	0.91077110558213	1.84710287381501	0.174120723590367	0.336262320059584	0.327647209884058	0.241455347298787	1994220758
25(OH)D	oar3_OAR1_81671935	1	81671935	A	G	-1.37950853027129	1.01503712914765	1.84707667195856	0.174123777862144	0.336265747399182	0.327649587688679	0.158185840707965	81733843
25(OH)D	oar3_OAR1_81963499	1	81963499	A	G	-1.37950853027129	1.01503712914765	1.84707667195856	0.174123777862144	0.336265747399182	0.327651965493299	0.158185840707965	82025407
25(OH)D	oar3_OAR4_108423872	4	108423872	C	A	-0.987707827866069	0.726755027748781	1.84705956700582	0.174125771768429	0.33626798484153	0.32765434329792	0.516111111111111	857231644
25(OH)D	oar3_OAR4_108428023	4	108428023	A	G	-0.987707827866069	0.726755027748781	1.84705956700582	0.174125771768429	0.33626798484153	0.32765672110254	0.516111111111111	857235795
25(OH)D	oar3_OAR21_29034531	21	29034531	C	A	1.04856329806811	0.771534500110182	1.84704979210002	0.174126911230681	0.336269263473611	0.327659098907161	0.425166297117517	2184418471
25(OH)D	oar3_OAR19_59090289	19	59090289	G	A	1.08896843646537	0.801266375724656	1.84704189854149	0.174127831390263	0.336270296015901	0.327661476711782	0.455964325529543	2103037039
25(OH)D	oar3_OAR17_10430355	17	10430355	G	A	1.10309678105315	0.811672162653369	1.84699590043688	0.174133193544164	0.336276313030266	0.327663854516402	0.345132743362832	1913700393
25(OH)D	oar3_OAR3_73014250	3	73014250	G	A	1.15516866034658	0.850003982880383	1.84692336123241	0.174141650069703	0.336285802180245	0.327666232321023	0.277101769911504	597591957
25(OH)D	oar3_OAR3_73039875	3	73039875	G	A	1.15516866034658	0.850003982880383	1.84692336123241	0.174141650069703	0.336285802180245	0.327668610125643	0.277101769911504	597617582
25(OH)D	OAR16_12946232.1	16	11873386	G	A	-1.12160121590528	0.825304856111761	1.84692024499084	0.17414201336766	0.336286209836584	0.327670987930264	0.37651598676957	1843444848
25(OH)D	oar3_OAR26_13291615	26	13291615	C	A	1.06544608448939	0.783998205539225	1.84685507905354	0.174149610748758	0.336294734778982	0.327673365734884	0.370718232044199	2419075898
25(OH)D	oar3_OAR14_25635885	14	25635885	G	A	3.57683389530661	2.63204529516398	1.84676156397427	0.174160513885762	0.336306968833355	0.327675743539505	0.0220507166482911	1713663440
25(OH)D	oar3_OAR14_25655616	14	25655616	A	G	3.57683389530661	2.63204529516398	1.84676156397427	0.174160513885762	0.336306968833355	0.327678121344125	0.0220507166482911	1713683171
25(OH)D	oar3_OAR19_5586966	19	5586966	G	A	1.03208913655578	0.759472480166465	1.84675945167591	0.174160760172535	0.33630724518041	0.327680499148746	0.476111111111111	2049533716
25(OH)D	oar3_OAR25_33296850	25	33296850	A	G	1.28690369753816	0.94698437382624	1.84674304388551	0.174162673278504	0.33630939178362	0.327682876953367	0.204419889502762	2393756827
25(OH)D	oar3_OAR5_89909848	5	89909848	A	G	1.0872217833164	0.8000494473316	1.84672671323332	0.17416457741438	0.336311528313191	0.327685254757987	0.419954904171364	957925199
25(OH)D	oar3_OAR20_39241293	20	39241293	G	A	-2.17208323059278	1.59838760879029	1.84666754738757	0.174171476286884	0.336319269098057	0.327687632562608	0.0639470782800441	2143508803
25(OH)D	oar3_OAR20_39255958	20	39255958	A	G	-2.17208323059278	1.59838760879029	1.84666754738757	0.174171476286884	0.336319269098057	0.327690010367228	0.0639470782800441	2143523468
25(OH)D	oar3_OAR20_39284990	20	39284990	G	A	-2.17208323059278	1.59838760879029	1.84666754738757	0.174171476286884	0.336319269098057	0.327692388171849	0.0639470782800441	2143552500
25(OH)D	oar3_OAR20_39294018	20	39294018	A	G	-2.17208323059278	1.59838760879029	1.84666754738757	0.174171476286884	0.336319269098057	0.327694765976469	0.0639470782800441	2143561528
25(OH)D	oar3_OAR25_1664019	25	1664019	A	G	-1.3125426100208	0.965879022016668	1.84663624237769	0.174175126649675	0.336323364891083	0.32769714378109	0.203107658157603	2362123996
25(OH)D	oar3_OAR25_1664145	25	1664145	A	G	-1.3125426100208	0.965879022016668	1.84663624237769	0.174175126649675	0.336323364891083	0.32769952158571	0.203107658157603	2362124122
25(OH)D	oar3_OAR25_1664146	25	1664146	G	A	-1.3125426100208	0.965879022016668	1.84663624237769	0.174175126649675	0.336323364891083	0.327701899390331	0.203107658157603	2362124123
25(OH)D	oar3_OAR20_13910691	20	13910691	A	G	1.06147177137647	0.781124634646815	1.84661444764878	0.174177668105368	0.336326216445321	0.327704277194951	0.524834437086093	2118178201
25(OH)D	oar3_OAR20_13927190	20	13927190	A	G	1.06147177137647	0.781124634646815	1.84661444764878	0.174177668105368	0.336326216445321	0.327706654999572	0.524834437086093	2118194700
25(OH)D	oar3_OAR20_13940564	20	13940564	A	G	1.06147177137647	0.781124634646815	1.84661444764878	0.174177668105368	0.336326216445321	0.327709032804193	0.524834437086093	2118208074
25(OH)D	oar3_OAR3_9706277	3	9706277	A	G	-1.30528652463704	0.960575891654227	1.8464958836741	0.174191494447941	0.336341729552613	0.327711410608813	0.210264900662252	534283984
25(OH)D	oar3_OAR3_9757574	3	9757574	G	A	-1.30528652463704	0.960575891654227	1.8464958836741	0.174191494447941	0.336341729552613	0.327713788413434	0.210264900662252	534335281
25(OH)D	OAR3_10304371.1	3	9783340	A	G	-1.30528652463704	0.960575891654227	1.8464958836741	0.174191494447941	0.336341729552613	0.327716166218054	0.21058434399118	534361047
25(OH)D	oar3_OAR3_9787114	3	9787114	G	A	-1.30528652463704	0.960575891654227	1.8464958836741	0.174191494447941	0.336341729552613	0.327718544022675	0.210264900662252	534364821
25(OH)D	oar3_OAR9_26428290	9	26428290	G	A	-3.34987092845713	2.46526455013579	1.84641400796554	0.174201043124498	0.336352442865708	0.327720921827295	0.0292171995589857	1309150969
25(OH)D	oar3_OAR9_79672247	9	79672247	A	G	-2.24183500946905	1.64983949666934	1.8463919647066	0.174203614001546	0.336355327271021	0.327723299631916	0.0569690265486726	1362394926
25(OH)D	oar3_OAR14_145834	14	145834	G	A	1.03510340567907	0.761776630586982	1.84634214917064	0.174209424084585	0.336361845857369	0.327725677436536	0.419426048565121	1688173389
25(OH)D	oar3_OAR4_87091781	4	87091781	A	G	-2.73233291064976	2.0108812153698	1.84626651024683	0.17421824642623	0.336371743873392	0.327728055241157	0.0397350993377483	835899553
25(OH)D	oar3_OAR4_87092105	4	87092105	A	G	-2.73233291064976	2.0108812153698	1.84626651024683	0.17421824642623	0.336371743873392	0.327730433045777	0.0397350993377483	835899877
25(OH)D	OAR4_92515859.1	4	87101147	G	A	-2.73233291064976	2.0108812153698	1.84626651024683	0.17421824642623	0.336371743873392	0.327732810850398	0.0402425578831312	835908919
25(OH)D	oar3_OAR4_87102158	4	87102158	C	A	-2.73233291064976	2.0108812153698	1.84626651024683	0.17421824642623	0.336371743873392	0.327735188655019	0.0397350993377483	835909930
25(OH)D	oar3_OAR4_87141618	4	87141618	A	G	-2.73233291064976	2.0108812153698	1.84626651024683	0.17421824642623	0.336371743873392	0.327737566459639	0.0402425578831312	835949390
25(OH)D	oar3_OAR4_21411870	4	21411870	G	A	-2.43609623620294	1.79287570562805	1.84624153407839	0.174221159699245	0.336375012309587	0.32773994426426	0.0507726269315673	770219642
25(OH)D	OAR13_20537279.1	13	18175652	G	A	1.30175771638261	0.958047258053023	1.84623277689285	0.174222181169135	0.336376158304171	0.32774232206888	0.222160970231533	1623139350
25(OH)D	OAR14_22227113.1	14	21634891	A	G	-1.6946370348932	1.24721313469517	1.84617146851427	0.174229332593934	0.336384181470079	0.327744699873501	0.106945975744212	1709662446
25(OH)D	oar3_OAR2_11062513	2	11062513	G	A	-1.57147560862172	1.15658068693822	1.84613483508591	0.174233605926612	0.336388975652883	0.327747077678121	0.131726457399103	286687832
25(OH)D	oar3_OAR2_11071743	2	11071743	C	A	-1.57147560862172	1.15658068693822	1.84613483508591	0.174233605926612	0.336388975652883	0.327749455482742	0.131726457399103	286697062
25(OH)D	oar3_OAR2_11075812	2	11075812	G	A	-1.57147560862172	1.15658068693822	1.84613483508591	0.174233605926612	0.336388975652883	0.327751833287362	0.131726457399103	286701131
25(OH)D	oar3_OAR19_4227722	19	4227722	A	G	-1.03717660779532	0.763356677601378	1.8460795374432	0.174240056690492	0.336396212577464	0.327754211091983	0.389811738648948	2048174472
25(OH)D	oar3_OAR2_183640311	2	183640311	A	C	-1.11435909244704	0.820175293289404	1.84602235849434	0.174246727207899	0.336403695932052	0.327756588896604	0.379558011049724	459265630
25(OH)D	s27418.1	3	134049129	A	C	1.0780842130889	0.793486657836512	1.84597627765522	0.174252103229659	0.336409726972221	0.327758966701224	0.398015435501654	658626836
25(OH)D	oar3_OAR4_37331240	4	37331240	G	A	1.07337381796404	0.790021766959017	1.8459667779276	0.174253211539261	0.336410970310444	0.327761344505845	0.434399117971334	786139012
25(OH)D	oar3_OAR4_37434169	4	37434169	G	A	1.07337381796404	0.790021766959017	1.8459667779276	0.174253211539261	0.336410970310444	0.327763722310465	0.434399117971334	786241941
25(OH)D	oar3_OAR14_4069502	14	4069502	G	A	1.12442628982948	0.827598247202361	1.84596243053629	0.174253718741303	0.336411539305421	0.327766100115086	0.305402425578831	1692097057
25(OH)D	oar3_OAR7_91526459	7	91526459	A	G	-1.08348197072404	0.797471635247772	1.84592005520004	0.174258662681842	0.336417085538847	0.327768477919706	0.403973509933775	1183599872
25(OH)D	oar3_OAR5_62633994	5	62633994	G	A	-1.9167311900102	1.41080833831883	1.84580740644532	0.174271806224124	0.336431830000684	0.327770855724327	0.0843439911797133	930649345
25(OH)D	oar3_OAR5_62640023	5	62640023	G	A	-1.9167311900102	1.41080833831883	1.84580740644532	0.174271806224124	0.336431830000684	0.327773233528947	0.0843439911797133	930655374
25(OH)D	s54406.1	5	62654479	A	G	-1.9167311900102	1.41080833831883	1.84580740644532	0.174271806224124	0.336431830000684	0.327775611333568	0.0843439911797133	930669830
25(OH)D	s63729.1	25	31440688	G	A	1.05532601841624	0.776773022776734	1.84580161961501	0.174272481446155	0.336432587455412	0.327777989138189	0.407284768211921	2391900665
25(OH)D	oar3_OAR2_175317858	2	175317858	C	A	-1.73737646209947	1.27882089805966	1.84573104609358	0.174280716385929	0.336441825208798	0.327780366942809	0.108154020385051	450943177
25(OH)D	oar3_OAR14_8932574	14	8932574	A	G	-1.13030067440447	0.831993505598168	1.84564470428886	0.174290791872503	0.336453127420993	0.32778274474743	0.308839779005525	1696960129
25(OH)D	oar3_OAR14_8949385	14	8949385	G	A	-1.13030067440447	0.831993505598168	1.84564470428886	0.174290791872503	0.336453127420993	0.32778512255205	0.308839779005525	1696976940
25(OH)D	oar3_OAR14_8954867	14	8954867	A	G	-1.13030067440447	0.831993505598168	1.84564470428886	0.174290791872503	0.336453127420993	0.327787500356671	0.308839779005525	1696982422
25(OH)D	s55788.1	2	24092677	A	G	0.997497777042069	0.734244201375274	1.84562227132137	0.174293409753148	0.336456063997854	0.327789878161291	0.464167585446527	299717996
25(OH)D	oar3_OAR5_7409478	5	7409478	A	G	-1.09191988162213	0.803763237841011	1.84554768050182	0.174302114672187	0.336465828520238	0.327792255965912	0.377104377104377	875424829
25(OH)D	oar3_OAR4_117719100	4	117719100	G	A	1.06224585410417	0.781927698782268	1.8455120874543	0.174306268638563	0.336470488062674	0.327794633770532	0.379977876106195	866526872
25(OH)D	oar3_OAR4_117733121	4	117733121	A	G	1.06224585410417	0.781927698782268	1.8455120874543	0.174306268638563	0.336470488062674	0.327797011575153	0.379977876106195	866540893
25(OH)D	oar3_OAR24_19023722	24	19023722	A	G	1.08515567155353	0.798797641310569	1.84548509314016	0.174309419146496	0.336474021988895	0.327799389379773	0.488938053097345	2337485737
25(OH)D	oar3_OAR6_7847919	6	7847919	A	G	-1.05580000199049	0.777189711650726	1.84547952549638	0.174310068954673	0.336474750876067	0.327801767184394	0.393054024255788	982919135
25(OH)D	oar3_OAR25_33277384	25	33277384	A	G	1.28605472128492	0.946695319040894	1.8454336557266	0.174315422591445	0.336480755989957	0.327804144989015	0.203969128996692	2393737361
25(OH)D	OAR25_34706036.1	25	33292886	G	A	1.28605472128492	0.946695319040894	1.8454336557266	0.174315422591445	0.336480755989957	0.327806522793635	0.203969128996692	2393752863
25(OH)D	s33503.1	15	34269654	G	C	-1.32654825974986	0.976506372302698	1.8454230681985	0.174316658329352	0.336482142093437	0.327808900598256	0.200110253583241	1784953952
25(OH)D	s21089.1	17	60192558	G	A	-1.29344616220697	0.952140777837054	1.84541642835808	0.174317433312607	0.336483011375403	0.327811278402876	0.203969128996692	1963462596
25(OH)D	oar3_OAR12_58370611	12	58370611	G	A	1.07125645727649	0.788584232107224	1.84540089744337	0.174319246052213	0.336485044680606	0.327813656207497	0.405420353982301	1584276685
25(OH)D	oar3_OAR12_58423872	12	58423872	G	A	1.07125645727649	0.788584232107224	1.84540089744337	0.174319246052213	0.336485044680606	0.327816034012117	0.405420353982301	1584329946
25(OH)D	oar3_OAR12_58430415	12	58430415	G	A	1.07125645727649	0.788584232107224	1.84540089744337	0.174319246052213	0.336485044680606	0.327818411816738	0.405420353982301	1584336489
25(OH)D	oar3_OAR3_62104146	3	62104146	G	A	1.31529642693022	0.968237637700984	1.84536958881727	0.174322900403055	0.336489143651636	0.327820789621358	0.202433628318584	586681853
25(OH)D	oar3_OAR3_62125847	3	62125847	G	A	1.31529642693022	0.968237637700984	1.84536958881727	0.174322900403055	0.336489143651636	0.327823167425979	0.202433628318584	586703554
25(OH)D	oar3_OAR20_27308722	20	27308722	A	G	-1.62505354332662	1.19626724435154	1.84535075754261	0.17432509843673	0.336491609101819	0.327825545230599	0.124172185430464	2131576232
25(OH)D	oar3_OAR3_5040090	3	5040090	A	G	1.40018278084334	1.03073352872666	1.84534111488194	0.174326223964655	0.336492871558895	0.32782792303522	0.167034178610805	529617797
25(OH)D	oar3_OAR3_5053144	3	5053144	C	A	1.40018278084334	1.03073352872666	1.84534111488194	0.174326223964655	0.336492871558895	0.327830300839841	0.167034178610805	529630851
25(OH)D	s43838.1	3	129146841	A	G	-1.10076853759781	0.810336828614027	1.84527399399438	0.174334058801058	0.336501659479328	0.327832678644461	0.349337748344371	653724548
25(OH)D	oar3_OAR2_187505088	2	187505088	A	G	-1.40707894479693	1.03582983326204	1.8452707539526	0.174334437012474	0.336502083695285	0.327835056449082	0.179203539823009	463130407
25(OH)D	oar3_OAR2_187513899	2	187513899	G	A	-1.40707894479693	1.03582983326204	1.8452707539526	0.174334437012474	0.336502083695285	0.327837434253702	0.179203539823009	463139218
25(OH)D	oar3_OAR2_186579849	2	186579849	A	G	-1.23431874750826	0.90865828471884	1.84524258757074	0.174337724925658	0.336505771526255	0.327839812058323	0.243063263041065	462205168
25(OH)D	oar3_OAR2_186580606	2	186580606	A	G	-1.23431874750826	0.90865828471884	1.84524258757074	0.174337724925658	0.336505771526255	0.327842189862943	0.243063263041065	462205925
25(OH)D	oar3_OAR2_186589650	2	186589650	A	G	-1.23431874750826	0.90865828471884	1.84524258757074	0.174337724925658	0.336505771526255	0.327844567667564	0.243063263041065	462214969
25(OH)D	oar3_OAR2_186597477	2	186597477	A	C	-1.23431874750826	0.90865828471884	1.84524258757074	0.174337724925658	0.336505771526255	0.327846945472184	0.243063263041065	462222796
25(OH)D	oar3_OAR2_186598937	2	186598937	G	A	-1.23431874750826	0.90865828471884	1.84524258757074	0.174337724925658	0.336505771526255	0.327849323276805	0.243063263041065	462224256
25(OH)D	oar3_OAR19_29966536	19	29966536	G	A	1.26231299780687	0.929273439310079	1.84521535404128	0.17434090401317	0.336509337270127	0.327851701081426	0.237486095661847	2073913286
25(OH)D	oar3_OAR9_94264801	9	94264801	C	A	1.06785406004038	0.786121530067786	1.8452041592555	0.174342210848221	0.336510803041894	0.327854078886046	0.444812362030905	1376987480
25(OH)D	oar3_OAR9_94277515	9	94277515	G	A	1.06785406004038	0.786121530067786	1.8452041592555	0.174342210848221	0.336510803041894	0.327856456690667	0.444812362030905	1377000194
25(OH)D	oar3_OAR9_94290992	9	94290992	C	A	1.06785406004038	0.786121530067786	1.8452041592555	0.174342210848221	0.336510803041894	0.327858834495287	0.444812362030905	1377013671
25(OH)D	oar3_OAR9_94295664	9	94295664	G	A	1.06785406004038	0.786121530067786	1.8452041592555	0.174342210848221	0.336510803041894	0.327861212299908	0.444812362030905	1377018343
25(OH)D	oar3_OAR9_94295734	9	94295734	A	G	1.06785406004038	0.786121530067786	1.8452041592555	0.174342210848221	0.336510803041894	0.327863590104528	0.444812362030905	1377018413
25(OH)D	oar3_OAR9_94300738	9	94300738	A	C	1.06785406004038	0.786121530067786	1.8452041592555	0.174342210848221	0.336510803041894	0.327865967909149	0.444812362030905	1377023417
25(OH)D	oar3_OAR9_94307958	9	94307958	G	A	1.06785406004038	0.786121530067786	1.8452041592555	0.174342210848221	0.336510803041894	0.327868345713769	0.444812362030905	1377030637
25(OH)D	oar3_OAR9_94312154	9	94312154	A	G	1.06785406004038	0.786121530067786	1.8452041592555	0.174342210848221	0.336510803041894	0.32787072351839	0.444812362030905	1377034833
25(OH)D	oar3_OAR9_94324678	9	94324678	G	A	1.06785406004038	0.786121530067786	1.8452041592555	0.174342210848221	0.336510803041894	0.327873101323011	0.444812362030905	1377047357
25(OH)D	oar3_OAR15_14433907	15	14433907	C	A	1.38836739754868	1.02207797944161	1.84518854744804	0.174344033327762	0.336512847163769	0.327875479127631	0.180110497237569	1765118205
25(OH)D	oar3_OAR22_26466716	22	26466716	G	A	1.07853561823746	0.794000816837245	1.84513049130697	0.17435081083474	0.33652044885286	0.327877856932252	0.368101545253863	2231890183
25(OH)D	OAR23_7524108.1	23	7014125	G	A	-1.17714982088038	0.866602445737841	1.84511594106928	0.174352509485319	0.336522354051418	0.327880234736872	0.2651598676957	2263236034
25(OH)D	oar3_OAR4_11024789	4	11024789	G	A	-1.52469149051893	1.12249702359834	1.84498804628526	0.174367441233067	0.336539101132124	0.327882612541493	0.134657836644592	759832561
25(OH)D	oar3_OAR1_22425082	1	22425082	G	A	1.04454136121018	0.76900696406125	1.84497607071789	0.174368839458916	0.336540669320432	0.327884990346113	0.503867403314917	22486990
25(OH)D	oar3_OAR10_80245796	10	80245796	G	A	1.15533026453643	0.850597928416675	1.84486103717076	0.174382271035873	0.336555733344551	0.327887368150734	0.30760749724366	1457661320
25(OH)D	oar3_OAR17_10352364	17	10352364	A	G	1.70445061622099	1.2548919624149	1.84482922616993	0.1743859855705	0.336559899259954	0.327889745955354	0.101328903654485	1913622402
25(OH)D	s26061.1	0	0	G	A	1.68401270841827	1.23984583480866	1.84482576086183	0.174386390216115	0.336560353075074	0.327892123759975	0.102973568281938	0
25(OH)D	OAR9_89843432.1	9	84767207	G	A	-5.72257005222777	4.21323153066914	1.84480974541052	0.174388260361748	0.336562450461696	0.327894501564595	0.00882028665931643	1367489886
25(OH)D	oar3_OAR17_23519267	17	23519267	G	A	1.11924014266608	0.824051708892872	1.84475046142441	0.174395183232923	0.33657021445645	0.327896879369216	0.327586206896552	1926789305
25(OH)D	oar3_OAR17_23522063	17	23522063	A	G	1.11924014266608	0.824051708892872	1.84475046142441	0.174395183232923	0.33657021445645	0.327899257173837	0.327586206896552	1926792101
25(OH)D	oar3_OAR20_30719782	20	30719782	A	G	-1.30664673755702	0.962054682183747	1.84466225624014	0.174405483954745	0.336581766495404	0.327901634978457	0.199556541019956	2134987292
25(OH)D	oar3_OAR12_3655218	12	3655218	C	G	-2.60085572261277	1.91501354034413	1.84454317157784	0.174419391935589	0.336597363594434	0.327904012783078	0.0435501653803749	1529561292
25(OH)D	s64890.1	12	44138385	G	A	-1.54828906463381	1.14002478764764	1.84448659882124	0.17442599955479	0.336604773543582	0.327906390587698	0.143329658213892	1570044459
25(OH)D	oar3_OAR12_44260310	12	44260310	G	A	-1.54828906463381	1.14002478764764	1.84448659882124	0.17442599955479	0.336604773543582	0.327908768392319	0.142935982339956	1570166384
25(OH)D	oar3_OAR13_53022549	13	53022549	G	A	1.08258794157096	0.797129585080017	1.84445691385344	0.174429466833	0.336608661794062	0.327911146196939	0.420819490586932	1657986247
25(OH)D	oar3_OAR23_10900640	23	10900640	G	A	-1.61818508538957	1.19151471137026	1.84441043369075	0.174434895991249	0.33661475006421	0.32791352400156	0.123068432671082	2267122549
25(OH)D	oar3_OAR18_18281332	18	18281332	G	A	1.25093661713427	0.921116171881398	1.84434344333118	0.174442721204284	0.336623525151208	0.32791590180618	0.232004429678848	1993719534
25(OH)D	oar3_OAR20_36909351	20	36909351	A	G	1.15416717760283	0.849888425064621	1.84422374871212	0.174456703862649	0.336639204747812	0.327918279610801	0.312568908489526	2141176861
25(OH)D	s67230.1	2	219162459	G	A	2.51988258158732	1.85558892911451	1.84415348467315	0.17446491266952	0.336648409558827	0.327920657415421	0.0463065049614112	494787778
25(OH)D	OAR2_231739122.1	2	219180210	A	G	2.51988258158732	1.85558892911451	1.84415348467315	0.17446491266952	0.336648409558827	0.327923035220042	0.0463065049614112	494805529
25(OH)D	s46164.1	2	219296559	A	G	2.51988258158732	1.85558892911451	1.84415348467315	0.17446491266952	0.336648409558827	0.327925413024663	0.0463065049614112	494921878
25(OH)D	s09043.1	2	219307961	A	G	2.51988258158732	1.85558892911451	1.84415348467315	0.17446491266952	0.336648409558827	0.327927790829283	0.0463065049614112	494933280
25(OH)D	oar3_OAR25_20811954	25	20811954	C	A	-1.66490411878784	1.22600529923562	1.84413945965644	0.174466551237367	0.336650246920684	0.327930168633904	0.125689084895259	2381271931
25(OH)D	oar3_OAR25_20822158	25	20822158	G	A	-1.66490411878784	1.22600529923562	1.84413945965644	0.174466551237367	0.336650246920684	0.327932546438524	0.125689084895259	2381282135
25(OH)D	oar3_OAR25_42607497	25	42607497	C	A	-1.03097240078727	0.759195385882602	1.84411057713892	0.174469925689498	0.336654030747172	0.327934924243145	0.474557522123894	2403067474
25(OH)D	oar3_OAR25_42630750	25	42630750	A	G	-1.03097240078727	0.759195385882602	1.84411057713892	0.174469925689498	0.336654030747172	0.327937302047765	0.474557522123894	2403090727
25(OH)D	oar3_OAR8_644821	8	644821	A	G	1.76097114920707	1.29677612064977	1.84405755735082	0.174476120384498	0.336660976885515	0.327939679852386	0.110188261351052	1192795100
25(OH)D	oar3_OAR9_22522443	9	22522443	A	G	-1.32524199324234	0.975913609215488	1.84402850196608	0.174479515247982	0.336664783521639	0.327942057657006	0.219955898566703	1305245122
25(OH)D	oar3_OAR1_141489047	1	141489047	G	A	1.04149698664502	0.766969474569599	1.84399558453163	0.174483361449556	0.336669096206565	0.327944435461627	0.405498281786942	141550955
25(OH)D	oar3_OAR1_141497487	1	141497487	G	A	1.04149698664502	0.766969474569599	1.84399558453163	0.174483361449556	0.336669096206565	0.327946813266248	0.405498281786942	141559395
25(OH)D	oar3_OAR3_128402486	3	128402486	G	A	-1.10591884013162	0.814426160264359	1.84392427944264	0.174491693349395	0.336678438512359	0.327949191070868	0.36015538290788	652980193
25(OH)D	oar3_OAR1_101016472	1	101016472	G	A	-1.25070218300159	0.921052281147512	1.84390800931423	0.174493594555324	0.336680570253415	0.327951568875489	0.24916573971079	101078380
25(OH)D	oar3_OAR15_28153473	15	28153473	A	G	1.2877630356564	0.948345644949716	1.84390525204579	0.174493916751524	0.336680931517404	0.327953946680109	0.205654101995565	1778837771
25(OH)D	s57086.1	2	40151930	A	G	-1.04284251966776	0.768002208771999	1.84379453095266	0.174506855454199	0.336695438892417	0.32795632448473	0.432745314222712	315777249
25(OH)D	oar3_OAR17_5542058	17	5542058	G	A	1.02534134669343	0.755125157560716	1.84373738743084	0.174513533593619	0.336702926524285	0.32795870228935	0.419977924944812	1908812096
25(OH)D	oar3_OAR17_5557998	17	5557998	G	A	1.02534134669343	0.755125157560716	1.84373738743084	0.174513533593619	0.336702926524285	0.327961080093971	0.419977924944812	1908828036
25(OH)D	OAR3_19548373.1	3	18044388	A	G	2.99722927674036	2.20735337794262	1.84372524083677	0.174514953156385	0.336704518145961	0.327963457898591	0.0314222712238148	542622095
25(OH)D	oar3_OAR3_18523070	3	18523070	A	G	2.99722927674036	2.20735337794262	1.84372524083677	0.174514953156385	0.336704518145961	0.327965835703212	0.0314222712238148	543100777
25(OH)D	oar3_OAR3_18538236	3	18538236	G	A	2.99722927674036	2.20735337794262	1.84372524083677	0.174514953156385	0.336704518145961	0.327968213507833	0.0314222712238148	543115943
25(OH)D	oar3_OAR3_18541008	3	18541008	G	A	2.99722927674036	2.20735337794262	1.84372524083677	0.174514953156385	0.336704518145961	0.327970591312453	0.0314222712238148	543118715
25(OH)D	oar3_OAR3_18545630	3	18545630	G	A	2.99722927674036	2.20735337794262	1.84372524083677	0.174514953156385	0.336704518145961	0.327972969117074	0.0314222712238148	543123337
25(OH)D	oar3_OAR3_18545655	3	18545655	A	G	2.99722927674036	2.20735337794262	1.84372524083677	0.174514953156385	0.336704518145961	0.327975346921694	0.0314222712238148	543123362
25(OH)D	oar3_OAR3_18545769	3	18545769	G	A	2.99722927674036	2.20735337794262	1.84372524083677	0.174514953156385	0.336704518145961	0.327977724726315	0.0314222712238148	543123476
25(OH)D	oar3_OAR3_18556623	3	18556623	G	A	2.99722927674036	2.20735337794262	1.84372524083677	0.174514953156385	0.336704518145961	0.327980102530935	0.0314222712238148	543134330
25(OH)D	oar3_OAR3_18560940	3	18560940	A	G	2.99722927674036	2.20735337794262	1.84372524083677	0.174514953156385	0.336704518145961	0.327982480335556	0.0314222712238148	543138647
25(OH)D	oar3_OAR3_18563918	3	18563918	G	A	2.99722927674036	2.20735337794262	1.84372524083677	0.174514953156385	0.336704518145961	0.327984858140176	0.0314222712238148	543141625
25(OH)D	oar3_OAR3_18563974	3	18563974	A	G	2.99722927674036	2.20735337794262	1.84372524083677	0.174514953156385	0.336704518145961	0.327987235944797	0.0314222712238148	543141681
25(OH)D	oar3_OAR3_18569038	3	18569038	A	G	2.99722927674036	2.20735337794262	1.84372524083677	0.174514953156385	0.336704518145961	0.327989613749417	0.0314222712238148	543146745
25(OH)D	s56018.1	3	18569142	C	A	2.99722927674036	2.20735337794262	1.84372524083677	0.174514953156385	0.336704518145961	0.327991991554038	0.0314222712238148	543146849
25(OH)D	oar3_OAR3_18570442	3	18570442	A	G	2.99722927674036	2.20735337794262	1.84372524083677	0.174514953156385	0.336704518145961	0.327994369358659	0.0314222712238148	543148149
25(OH)D	oar3_OAR3_18609323	3	18609323	A	G	2.99722927674036	2.20735337794262	1.84372524083677	0.174514953156385	0.336704518145961	0.327996747163279	0.0314222712238148	543187030
25(OH)D	oar3_OAR1_31318706	1	31318706	A	G	-1.06170796253059	0.781911165557382	1.84372149647507	0.174515390759634	0.336705008788186	0.3279991249679	0.405210643015521	31380614
25(OH)D	oar3_OAR22_10230414	22	10230414	A	G	1.07239735454347	0.789789182600004	1.84369511816758	0.174518473626102	0.336708465295373	0.32800150277252	0.505537098560354	2215653881
25(OH)D	oar3_OAR15_66283805	15	66283805	G	A	1.25842993725209	0.926809173008451	1.84364557600418	0.174524263851484	0.336714957229469	0.328003880577141	0.226216814159292	1816968103
25(OH)D	oar3_OAR15_66286273	15	66286273	A	G	1.25842993725209	0.926809173008451	1.84364557600418	0.174524263851484	0.336714957229469	0.328006258381761	0.226216814159292	1816970571
25(OH)D	oar3_OAR5_2730345	5	2730345	A	G	-1.13205979162153	0.833742324162851	1.84363537940582	0.174525455603289	0.336716293397919	0.328008636186382	0.311594202898551	870745696
25(OH)D	oar3_OAR2_696233	2	696233	A	G	1.68782361255714	1.24307039726568	1.84358288762876	0.174531590853503	0.336723172064743	0.328011013991002	0.112154696132597	276321552
25(OH)D	oar3_OAR5_43992527	5	43992527	A	G	1.02839000783549	0.757406865929915	1.84355976435381	0.174534293585666	0.336726202262028	0.328013391795623	0.442650334075724	912007878
25(OH)D	oar3_OAR11_29400913	11	29400913	G	A	1.29771710022951	0.95576764577878	1.84355205558905	0.174535194624736	0.336727212467801	0.328015769600243	0.191029900332226	1493077496
25(OH)D	oar3_OAR14_41118504	14	41118504	G	A	-1.08731908737401	0.800811720059967	1.84354262223821	0.174536297249361	0.336728448679877	0.328018147404864	0.466442953020134	1729146059
25(OH)D	oar3_OAR21_36309744	21	36309744	A	G	1.77091026627041	1.30428089551224	1.84353269955197	0.174537457078995	0.336729749024436	0.328020525209485	0.0980066445182724	2191693684
25(OH)D	oar3_OAR1_171631764	1	171631764	A	G	-1.20562723905331	0.887952435602269	1.84351509256719	0.174539515122454	0.336732056394708	0.328022903014105	0.225860155382908	171693672
25(OH)D	oar3_OAR19_29810979	19	29810979	C	A	1.17279501534823	0.863772390473097	1.84351037678336	0.174540066345263	0.336732674395057	0.328025280818726	0.277839643652561	2073757729
25(OH)D	s62085.1	26	2116553	C	A	1.04104469434835	0.76675318915219	1.84343389365198	0.174549006654683	0.336742697671027	0.328027658623346	0.488423373759647	2407900836
25(OH)D	oar3_OAR3_152187528	3	152187528	A	G	-2.57885182075719	1.89939254288157	1.84341586103192	0.174551114610725	0.336745060942231	0.328030036427967	0.0398230088495575	676765235
25(OH)D	oar3_OAR3_152192440	3	152192440	A	G	-2.57885182075719	1.89939254288157	1.84341586103192	0.174551114610725	0.336745060942231	0.328032414232587	0.0398230088495575	676770147
25(OH)D	oar3_OAR3_152194802	3	152194802	A	G	-2.57885182075719	1.89939254288157	1.84341586103192	0.174551114610725	0.336745060942231	0.328034792037208	0.0398230088495575	676772509
25(OH)D	oar3_OAR3_152267388	3	152267388	G	A	-2.57885182075719	1.89939254288157	1.84341586103192	0.174551114610725	0.336745060942231	0.328037169841828	0.0398230088495575	676845095
25(OH)D	OAR1_137125494.1	1	126532548	G	A	-1.04371568069906	0.768734681392187	1.84336555193376	0.174556995739587	0.33675165433584	0.328039547646449	0.414002205071665	126594456
25(OH)D	oar3_OAR8_83008363	8	83008363	G	A	1.43476740389398	1.05676879533121	1.84332978852746	0.1745611766172	0.336756341510044	0.32804192545107	0.162790697674419	1275158642
25(OH)D	oar3_OAR2_196295797	2	196295797	G	A	-1.09872380238863	0.809266592645389	1.84329073752142	0.17456574195938	0.33676145965896	0.32804430325569	0.418333333333333	471921116
25(OH)D	oar3_OAR6_9347214	6	9347214	C	A	2.04154514109541	1.5037366807884	1.8432081711677	0.174575395009948	0.336772281410792	0.328046681060311	0.0714285714285714	984418430
25(OH)D	oar3_OAR6_9361762	6	9361762	G	A	2.04154514109541	1.5037366807884	1.8432081711677	0.174575395009948	0.336772281410792	0.328049058864931	0.0714285714285714	984432978
25(OH)D	oar3_OAR6_9395960	6	9395960	G	A	2.04154514109541	1.5037366807884	1.8432081711677	0.174575395009948	0.336772281410792	0.328051436669552	0.0714285714285714	984467176
25(OH)D	oar3_OAR2_56314609	2	56314609	A	G	1.0899845431424	0.802856986954436	1.84316534489259	0.174580402185044	0.336777894720032	0.328053814474172	0.332018038331454	331939928
25(OH)D	OAR3_77662713.1	3	73512639	A	G	1.10645554189768	0.814990779864333	1.84315791566118	0.174581270814953	0.336778868494187	0.328056192278793	0.353362734288864	598090346
25(OH)D	oar3_OAR19_52074304	19	52074304	G	A	1.34067312058667	0.987519007838023	1.84312536968966	0.174585076166883	0.336783134447763	0.328058570083413	0.192563817980022	2096021054
25(OH)D	oar3_OAR2_41639453	2	41639453	G	A	-1.11607251253524	0.822084364963226	1.84311336019309	0.17458648036974	0.33678470860726	0.328060947888034	0.355160932297447	317264772
25(OH)D	s18005.1	22	50696336	A	G	-1.09294186288012	0.805049728634062	1.84309918111554	0.174588138266237	0.336786567159939	0.328063325692655	0.383131201764057	2256119803
25(OH)D	s39315.1	21	8335819	G	A	1.02965617275699	0.758437445399553	1.84308311883151	0.174590016379597	0.336788672574506	0.328065703497275	0.478500551267916	2163719759
25(OH)D	oar3_OAR14_56779701	14	56779701	A	G	1.04076207120211	0.766620219551557	1.84307230969693	0.174591280271482	0.336790089425861	0.328068081301896	0.459955506117909	1744807256
25(OH)D	OAR4_85811490.1	4	80924512	A	G	1.02281989819267	0.753414237874589	1.84302272532764	0.174597078214058	0.336796589001457	0.328070459106516	0.477949283351709	829732284
25(OH)D	oar3_OAR26_35874041	26	35874041	A	C	2.04933142841269	1.50955505495346	1.84300488882729	0.17459916390548	0.336798927071346	0.328072836911137	0.0783664459161148	2441658324
25(OH)D	oar3_OAR12_58434430	12	58434430	A	G	1.07051055199972	0.78856253049952	1.84293335592119	0.174607528814955	0.33680830406956	0.328075214715757	0.405524861878453	1584340504
25(OH)D	oar3_OAR2_155827217	2	155827217	A	G	-1.95851404640739	1.44268840644018	1.84292769999645	0.174608190226737	0.336809045499859	0.328077592520378	0.0816777041942605	431452536
25(OH)D	oar3_OAR3_67393385	3	67393385	G	A	1.45019354406572	1.06824939202479	1.84292060688194	0.174609019709585	0.336809975333215	0.328079970324998	0.152317880794702	591971092
25(OH)D	oar3_OAR3_67394745	3	67394745	G	A	1.45019354406572	1.06824939202479	1.84292060688194	0.174609019709585	0.336809975333215	0.328082348129619	0.152317880794702	591972452
25(OH)D	oar3_OAR3_67395360	3	67395360	A	G	1.45019354406572	1.06824939202479	1.84292060688194	0.174609019709585	0.336809975333215	0.328084725934239	0.152317880794702	591973067
25(OH)D	oar3_OAR21_35247942	21	35247942	G	A	-1.23930459265078	0.912905660076417	1.84291081535298	0.174610164757817	0.336811258906224	0.32808710373886	0.242273730684327	2190631882
25(OH)D	oar3_OAR13_24045440	13	24045440	C	A	-1.21295691366414	0.893498988305155	1.84290359953609	0.174611008600754	0.336812204832944	0.328089481543481	0.280730897009967	1629009138
25(OH)D	s56520.1	2	208795190	A	C	-1.54561691985681	1.13854973388823	1.84289127697324	0.174612449655336	0.336813820214964	0.328091859348101	0.133406835722161	484420509
25(OH)D	oar3_OAR8_74496175	8	74496175	A	G	1.52758715852304	1.12527889791244	1.84285704954116	0.174616452433321	0.336818307191437	0.328094237152722	0.1280353200883	1266646454
25(OH)D	oar3_OAR14_14154313	14	14154313	G	A	1.11116172167153	0.818531878787497	1.84282182698337	0.174620571698092	0.336822924705554	0.328096614957342	0.288079470198675	1702181868
25(OH)D	oar3_OAR23_3799264	23	3799264	G	A	-1.5596585233177	1.148922533531	1.84279723260068	0.174623448068171	0.336826148965462	0.328098992761963	0.121546961325967	2260021173
25(OH)D	oar3_OAR3_15373220	3	15373220	A	G	1.05589364744729	0.777828324524118	1.84277726826791	0.174625782983302	0.336828766268227	0.328101370566583	0.405691964285714	539950927
25(OH)D	oar3_OAR3_33866347	3	33866347	A	G	-1.12091575349947	0.825748747860796	1.84268074637709	0.174637072143372	0.33684142056977	0.328103748371204	0.372234513274336	558444054
25(OH)D	oar3_OAR3_33885153	3	33885153	G	A	-1.12091575349947	0.825748747860796	1.84268074637709	0.174637072143372	0.33684142056977	0.328106126175824	0.372234513274336	558462860
25(OH)D	oar3_OAR11_29008819	11	29008819	A	G	1.20067327175949	0.884517331874264	1.84262513646685	0.17464357663689	0.336848711480561	0.328108503980445	0.223451327433628	1492685402
25(OH)D	oar3_OAR7_18080087	7	18080087	G	A	1.33106518521765	0.980587796136614	1.84257714869898	0.174649189819782	0.336855003236599	0.328110881785065	0.218333333333333	1110153500
25(OH)D	oar3_OAR1_103304785	1	103304785	C	A	1.05924524828751	0.780341594886891	1.84256804499023	0.174650254714226	0.336856196856764	0.328113259589686	0.511086474501109	103366693
25(OH)D	oar3_OAR1_103305675	1	103305675	G	A	1.05924524828751	0.780341594886891	1.84256804499023	0.174650254714226	0.336856196856764	0.328115637394307	0.511086474501109	103367583
25(OH)D	oar3_OAR1_103329469	1	103329469	A	C	1.05924524828751	0.780341594886891	1.84256804499023	0.174650254714226	0.336856196856764	0.328118015198927	0.511086474501109	103391377
25(OH)D	oar3_OAR7_91450264	7	91450264	A	G	1.05534561684422	0.77747340677188	1.84254598445641	0.174652835247383	0.336859089316617	0.328120393003548	0.360773480662983	1183523677
25(OH)D	oar3_OAR3_135740598	3	135740598	A	C	1.44515741172535	1.06465033173033	1.8425374411016	0.174653834618965	0.336860209484798	0.328122770808168	0.138827433628319	660318305
25(OH)D	oar3_OAR24_2399110	24	2399110	A	G	-1.10478446804331	0.813909074468489	1.84248236074633	0.174660277883202	0.336867431505499	0.328125148612789	0.381489841986456	2320861125
25(OH)D	oar3_OAR21_21233127	21	21233127	C	A	-1.74002098912153	1.28190038498706	1.84246996994626	0.174661727388678	0.336869056189818	0.328127526417409	0.109823399558499	2176617067
25(OH)D	oar3_OAR21_21233352	21	21233352	G	A	-1.74002098912153	1.28190038498706	1.84246996994626	0.174661727388678	0.336869056189818	0.32812990422203	0.109823399558499	2176617292
25(OH)D	OAR21_23862060.1	21	21233397	G	A	-1.74002098912153	1.28190038498706	1.84246996994626	0.174661727388678	0.336869056189818	0.32813228202665	0.109823399558499	2176617337
25(OH)D	OAR21_23906179.1	21	21276440	A	G	-1.74002098912153	1.28190038498706	1.84246996994626	0.174661727388678	0.336869056189818	0.328134659831271	0.109823399558499	2176660380
25(OH)D	oar3_OAR21_21290589	21	21290589	G	A	-1.74002098912153	1.28190038498706	1.84246996994626	0.174661727388678	0.336869056189818	0.328137037635892	0.109823399558499	2176674529
25(OH)D	oar3_OAR22_1716769	22	1716769	G	A	1.06615999163098	0.785456732138305	1.84246917122685	0.174661820825263	0.336869160918435	0.328139415440512	0.413372093023256	2207140236
25(OH)D	oar3_OAR17_65539871	17	65539871	G	A	-1.62378234242791	1.19626676693916	1.84246629980811	0.174662156732891	0.336869537421122	0.328141793245133	0.11742006615215	1968809909
25(OH)D	oar3_OAR7_18064252	7	18064252	G	A	1.33110708534863	0.980660679406484	1.84241926432829	0.174667659197692	0.336875704830561	0.328144171049753	0.218091009988901	1110137665
25(OH)D	oar3_OAR9_12885933	9	12885933	A	G	-1.15591178149075	0.851611022625231	1.84232749046948	0.174678395974824	0.336887738883553	0.328146548854374	0.280353200883002	1295608612
25(OH)D	oar3_OAR13_16212484	13	16212484	A	C	1.8750632435961	1.38144323527576	1.84232291068907	0.174678931790902	0.336888339432621	0.328148926658994	0.0753880266075388	1621176182
25(OH)D	oar3_OAR13_16216716	13	16216716	G	A	1.8750632435961	1.38144323527576	1.84232291068907	0.174678931790902	0.336888339432621	0.328151304463615	0.0753880266075388	1621180414
25(OH)D	oar3_OAR3_23278360	3	23278360	G	A	-1.77590488781138	1.30838960338177	1.84232071814095	0.174679188310974	0.336888626943143	0.328153682268235	0.106629834254144	547856067
25(OH)D	OAR1_268122939.1	1	248275678	G	A	-1.28107892931615	0.943830471764514	1.84231457212068	0.17467990737507	0.336889432877262	0.328156060072856	0.231532524807056	248337586
25(OH)D	oar3_OAR10_83165215	10	83165215	G	A	-1.02671435917273	0.756428335554793	1.84231417579776	0.174679953743662	0.336889484847593	0.328158437877477	0.479535398230089	1460580739
25(OH)D	oar3_OAR3_89459384	3	89459384	G	A	1.07960223939904	0.795401406657738	1.84227663482433	0.174684345989061	0.336894407692142	0.328160815682097	0.43078626799557	614037091
25(OH)D	oar3_OAR15_74641696	15	74641696	A	G	-1.05550226552916	0.777648717948103	1.84226210543289	0.174686045943233	0.336896312994548	0.328163193486718	0.460686600221484	1825325994
25(OH)D	oar3_OAR15_74674147	15	74674147	G	A	-1.05550226552916	0.777648717948103	1.84226210543289	0.174686045943233	0.336896312994548	0.328165571291338	0.460686600221484	1825358445
25(OH)D	oar3_OAR15_74695244	15	74695244	A	G	-1.05550226552916	0.777648717948103	1.84226210543289	0.174686045943233	0.336896312994548	0.328167949095959	0.460686600221484	1825379542
25(OH)D	oar3_OAR15_74703121	15	74703121	A	G	-1.05550226552916	0.777648717948103	1.84226210543289	0.174686045943233	0.336896312994548	0.328170326900579	0.460686600221484	1825387419
25(OH)D	oar3_OAR15_74708228	15	74708228	C	A	-1.05550226552916	0.777648717948103	1.84226210543289	0.174686045943233	0.336896312994548	0.3281727047052	0.460686600221484	1825392526
25(OH)D	oar3_OAR15_74722072	15	74722072	G	A	-1.05550226552916	0.777648717948103	1.84226210543289	0.174686045943233	0.336896312994548	0.32817508250982	0.460686600221484	1825406370
25(OH)D	oar3_OAR15_74724301	15	74724301	G	A	-1.05550226552916	0.777648717948103	1.84226210543289	0.174686045943233	0.336896312994548	0.328177460314441	0.460686600221484	1825408599
25(OH)D	oar3_OAR15_74724664	15	74724664	G	A	-1.05550226552916	0.777648717948103	1.84226210543289	0.174686045943233	0.336896312994548	0.328179838119061	0.460686600221484	1825408962
25(OH)D	oar3_OAR8_79004074	8	79004074	G	A	-1.05101956112924	0.774360802210791	1.84219193168861	0.174694256613806	0.33690551538671	0.328182215923682	0.419623059866962	1271154353
25(OH)D	oar3_OAR8_79004735	8	79004735	A	G	-1.05101956112924	0.774360802210791	1.84219193168861	0.174694256613806	0.33690551538671	0.328184593728303	0.419623059866962	1271155014
25(OH)D	oar3_OAR1_264145263	1	264145263	G	A	-3.60991421163004	2.65972173809467	1.84213458685826	0.174700966568856	0.336913035680469	0.328186971532923	0.0192943770672547	264207171
25(OH)D	oar3_OAR1_264158499	1	264158499	A	G	-3.60991421163004	2.65972173809467	1.84213458685826	0.174700966568856	0.336913035680469	0.328189349337544	0.0192943770672547	264220407
25(OH)D	s58112.1	1	264160273	A	G	-3.60991421163004	2.65972173809467	1.84213458685826	0.174700966568856	0.336913035680469	0.328191727142164	0.0192943770672547	264222181
25(OH)D	oar3_OAR1_264167386	1	264167386	C	A	-3.60991421163004	2.65972173809467	1.84213458685826	0.174700966568856	0.336913035680469	0.328194104946785	0.0192943770672547	264229294
25(OH)D	s16725.1	22	18315097	G	A	2.58073346563301	1.90144662292303	1.84212047687151	0.174702617632878	0.336914886121433	0.328196482751405	0.0452039691289967	2223738564
25(OH)D	oar3_OAR22_18331773	22	18331773	G	A	2.58073346563301	1.90144662292303	1.84212047687151	0.174702617632878	0.336914886121433	0.328198860556026	0.0452039691289967	2223755240
25(OH)D	oar3_OAR13_1154740	13	1154740	A	G	1.50354864762299	1.10780259133493	1.8420873293408	0.174706496424117	0.336919233276816	0.328201238360646	0.149723756906077	1606118438
25(OH)D	oar3_OAR2_30689319	2	30689319	G	A	-1.59383658040957	1.17433880815444	1.84204719908386	0.174711192438731	0.336924496287164	0.328203616165267	0.137265711135612	306314638
25(OH)D	oar3_OAR2_30693417	2	30693417	G	A	-1.59383658040957	1.17433880815444	1.84204719908386	0.174711192438731	0.336924496287164	0.328205993969887	0.137265711135612	306318736
25(OH)D	OAR2_31638898.1	2	30698479	A	G	-1.59383658040957	1.17433880815444	1.84204719908386	0.174711192438731	0.336924496287164	0.328208371774508	0.137265711135612	306323798
25(OH)D	oar3_OAR2_30699380	2	30699380	A	G	-1.59383658040957	1.17433880815444	1.84204719908386	0.174711192438731	0.336924496287164	0.328210749579129	0.137265711135612	306324699
25(OH)D	oar3_OAR2_30703788	2	30703788	G	A	-1.59383658040957	1.17433880815444	1.84204719908386	0.174711192438731	0.336924496287164	0.328213127383749	0.137265711135612	306329107
25(OH)D	OAR2_31645772_X.1	2	30708966	A	G	-1.59383658040957	1.17433880815444	1.84204719908386	0.174711192438731	0.336924496287164	0.32821550518837	0.137265711135612	306334285
25(OH)D	oar3_OAR6_46027180	6	46027180	A	G	1.17458120623461	0.865431445535346	1.84204719395361	0.174711193039079	0.336924496959995	0.32821788299299	0.283425414364641	1021098396
25(OH)D	oar3_OAR7_76663286	7	76663286	A	G	-1.15189734402305	0.848741915000543	1.84194328282915	0.174723353321878	0.336938125227456	0.328220260797611	0.288950276243094	1168736699
25(OH)D	oar3_OAR17_9882979	17	9882979	G	A	-1.08375571164799	0.798536235222329	1.84193178717157	0.174724698670327	0.336939632964128	0.328222638602231	0.330752212389381	1913153017
25(OH)D	oar3_OAR17_9883178	17	9883178	A	G	-1.08375571164799	0.798536235222329	1.84193178717157	0.174724698670327	0.336939632964128	0.328225016406852	0.330752212389381	1913153216
25(OH)D	oar3_OAR17_9885958	17	9885958	A	G	-1.08375571164799	0.798536235222329	1.84193178717157	0.174724698670327	0.336939632964128	0.328227394211472	0.330752212389381	1913155996
25(OH)D	oar3_OAR5_106514114	5	106514114	G	A	-3.95387883633609	2.91331531290131	1.84192409853155	0.174725598486313	0.336940641388607	0.328229772016093	0.018232044198895	974529465
25(OH)D	oar3_OAR5_106546185	5	106546185	A	G	-3.95387883633609	2.91331531290131	1.84192409853155	0.174725598486313	0.336940641388607	0.328232149820714	0.018232044198895	974561536
25(OH)D	oar3_OAR23_6728057	23	6728057	G	A	1.08745389352981	0.80127476258495	1.84186916257477	0.174732027899852	0.336947846781055	0.328234527625334	0.38470066518847	2262949966
25(OH)D	oar3_OAR1_162261566	1	162261566	G	A	-1.22124573795969	0.899861115728733	1.84185378406732	0.174733827767763	0.336949863860952	0.328236905429955	0.254162042175361	162323474
25(OH)D	oar3_OAR25_41738185	25	41738185	G	A	1.42915253357682	1.05305728230372	1.84184540740895	0.174734808163083	0.33695096256926	0.328239283234575	0.156146179401993	2402198162
25(OH)D	oar3_OAR7_9545655	7	9545655	A	G	1.74929014722395	1.28895771706428	1.84181649454979	0.174738192142509	0.336954754905801	0.328241661039196	0.109080841638981	1101619068
25(OH)D	oar3_OAR5_63690572	5	63690572	G	A	-2.22100969748418	1.63654915819958	1.84180140305736	0.174739958490363	0.336956734394405	0.328244038843816	0.0557395143487859	931705923
25(OH)D	oar3_OAR2_239637964	2	239637964	G	A	-1.13465943270413	0.836080350728672	1.84176841954021	0.174743819039306	0.336961060760104	0.328246416648437	0.323008849557522	515263283
25(OH)D	oar3_OAR8_67162138	8	67162138	A	G	1.08620036603605	0.800408769866499	1.8416038437599	0.174763083245498	0.336982648867479	0.328248794453057	0.36766334440753	1259312417
25(OH)D	oar3_OAR14_53258778	14	53258778	G	A	1.06323360952142	0.783494427577935	1.84155871001253	0.174768366745609	0.336988569577638	0.328251172257678	0.488876529477197	1741286333
25(OH)D	oar3_OAR3_73322388	3	73322388	G	A	-1.0372513084922	0.764349223754619	1.8415534351321	0.174768984251908	0.336989261553172	0.328253550062299	0.455667789001122	597900095
25(OH)D	oar3_OAR12_68981136	12	68981136	A	G	-1.0346689903146	0.762451190195145	1.84152989294716	0.174771740259228	0.336992349914826	0.328255927866919	0.441436464088398	1594887210
25(OH)D	oar3_OAR25_26619955	25	26619955	C	A	-1.08019489379169	0.796001102513833	1.84152195703445	0.174772669302101	0.336993390989384	0.32825830567154	0.457364341085271	2387079932
25(OH)D	oar3_OAR25_26625994	25	26625994	C	A	-1.08019489379169	0.796001102513833	1.84152195703445	0.174772669302101	0.336993390989384	0.32826068347616	0.457364341085271	2387085971
25(OH)D	oar3_OAR25_26634289	25	26634289	A	G	-1.08019489379169	0.796001102513833	1.84152195703445	0.174772669302101	0.336993390989384	0.328263061280781	0.457364341085271	2387094266
25(OH)D	s12574.1	21	23529378	G	A	-1.12021499047905	0.825497393590429	1.84149840606067	0.17477542640527	0.336996480554749	0.328265439085401	0.318432671081678	2178913318
25(OH)D	oar3_OAR2_191665120	2	191665120	A	G	1.27730878141395	0.941274053734827	1.84144868426366	0.17478124748088	0.337003003498563	0.328267816890022	0.208609271523179	467290439
25(OH)D	oar3_OAR3_201237625	3	201237625	G	A	1.56661344931042	1.15448087639524	1.84140880095169	0.174785916897789	0.33700823586547	0.328270194694642	0.130242825607064	725815332
25(OH)D	OAR3_216548737.1	3	201297269	G	A	1.56661344931042	1.15448087639524	1.84140880095169	0.174785916897789	0.33700823586547	0.328272572499263	0.130242825607064	725874976
25(OH)D	oar3_OAR3_201348434	3	201348434	G	A	1.56661344931042	1.15448087639524	1.84140880095169	0.174785916897789	0.33700823586547	0.328274950303883	0.130242825607064	725926141
25(OH)D	oar3_OAR3_201352095	3	201352095	A	C	1.56661344931042	1.15448087639524	1.84140880095169	0.174785916897789	0.33700823586547	0.328277328108504	0.130242825607064	725929802
25(OH)D	oar3_OAR3_201352658	3	201352658	G	A	1.56661344931042	1.15448087639524	1.84140880095169	0.174785916897789	0.33700823586547	0.328279705913125	0.130242825607064	725930365
25(OH)D	oar3_OAR3_201355667	3	201355667	A	G	1.56661344931042	1.15448087639524	1.84140880095169	0.174785916897789	0.33700823586547	0.328282083717745	0.130242825607064	725933374
25(OH)D	oar3_OAR3_201365614	3	201365614	G	A	1.56661344931042	1.15448087639524	1.84140880095169	0.174785916897789	0.33700823586547	0.328284461522366	0.130242825607064	725943321
25(OH)D	oar3_OAR3_201381627	3	201381627	A	G	1.56661344931042	1.15448087639524	1.84140880095169	0.174785916897789	0.33700823586547	0.328286839326986	0.130242825607064	725959334
25(OH)D	oar3_OAR5_92179761	5	92179761	G	A	1.05189563425319	0.775174429163509	1.84139275056806	0.174787796068455	0.337010341576296	0.328289217131607	0.42533185840708	960195112
25(OH)D	oar3_OAR5_92188396	5	92188396	C	A	1.05189563425319	0.775174429163509	1.84139275056806	0.174787796068455	0.337010341576296	0.328291594936227	0.42533185840708	960203747
25(OH)D	oar3_OAR1_97129435	1	97129435	A	G	1.67535684758043	1.23462526017625	1.84138386573555	0.174788836310084	0.337011507218821	0.328293972740848	0.116666666666667	97191343
25(OH)D	oar3_OAR4_58643873	4	58643873	A	C	-1.08792142114831	0.801729398430627	1.84136311039433	0.174791266385926	0.337014230229688	0.328296350545468	0.298882681564246	807451645
25(OH)D	oar3_OAR23_4216057	23	4216057	G	A	-3.23799850171171	2.38624344615463	1.84129676314315	0.174799034712556	0.337022934899484	0.328298728350089	0.0275633958103638	2260437966
25(OH)D	oar3_OAR4_72687599	4	72687599	G	A	1.05195777903452	0.775242587712031	1.84128652089588	0.174800233970576	0.337024278695354	0.328301106154709	0.398783185840708	821495371
25(OH)D	oar3_OAR4_72688070	4	72688070	G	A	1.05195777903452	0.775242587712031	1.84128652089588	0.174800233970576	0.337024278695354	0.32830348395933	0.398783185840708	821495842
25(OH)D	oar3_OAR2_6925623	2	6925623	A	G	1.11134429732055	0.819014364103663	1.84125616276466	0.174803788639938	0.337028261762979	0.328305861763951	0.366220735785953	282550942
25(OH)D	oar3_OAR12_5541292	12	5541292	G	A	-1.17401387078221	0.865201269107236	1.84124745901251	0.174804807787893	0.33702940373007	0.328308239568571	0.275249722530522	1531447366
25(OH)D	oar3_OAR5_60269062	5	60269062	C	G	1.85636835402637	1.36807009431242	1.8412451408137	0.174805079233769	0.337029707887899	0.328310617373192	0.0895027624309392	928284413
25(OH)D	oar3_OAR5_60272357	5	60272357	A	C	1.85636835402637	1.36807009431242	1.8412451408137	0.174805079233769	0.337029707887899	0.328312995177812	0.0895027624309392	928287708
25(OH)D	oar3_OAR5_60308826	5	60308826	G	A	1.85636835402637	1.36807009431242	1.8412451408137	0.174805079233769	0.337029707887899	0.328315372982433	0.0895027624309392	928324177
25(OH)D	oar3_OAR5_60377045	5	60377045	G	A	1.85636835402637	1.36807009431242	1.8412451408137	0.174805079233769	0.337029707887899	0.328317750787053	0.0895027624309392	928392396
25(OH)D	OAR15_12863552.1	15	12882569	A	G	1.05468888480576	0.777270898343002	1.84121253456389	0.174808897263194	0.337033986009558	0.328320128591674	0.50606394707828	1763566867
25(OH)D	oar3_OAR1_88430901	1	88430901	G	A	-1.10165790719706	0.811913942277334	1.84108361726706	0.174823993777139	0.337050901390144	0.328322506396294	0.532834101382488	88492809
25(OH)D	oar3_OAR7_87609747	7	87609747	A	G	-1.92507471454422	1.4187679819707	1.84107898769066	0.174824535939186	0.337051508863132	0.328324884200915	0.0717439293598234	1179683160
25(OH)D	oar3_OAR12_51356957	12	51356957	A	G	-1.44363941130173	1.06395632489413	1.84106812176193	0.174825808437763	0.337052934649063	0.328327262005536	0.148066298342541	1577263031
25(OH)D	oar3_OAR2_190359511	2	190359511	G	A	-1.88113438993944	1.38639015802513	1.84106326593853	0.174826377102071	0.337053571814395	0.328329639810156	0.086644591611479	465984830
25(OH)D	oar3_OAR14_53270055	14	53270055	G	A	1.06306215865181	0.783493970812898	1.84096698630853	0.17483765282628	0.337066205647286	0.328332017614777	0.488888888888889	1741297610
25(OH)D	oar3_OAR5_11193252	5	11193252	G	A	1.07295173894063	0.790786930489568	1.84094752706951	0.174839931883751	0.337068759169759	0.328334395419397	0.325027685492802	879208603
25(OH)D	oar3_OAR10_21034003	10	21034003	G	A	1.04889883353667	0.773065441698299	1.84091902494707	0.174843270101497	0.337072499383904	0.328336773224018	0.488215488215488	1398449527
25(OH)D	oar3_OAR16_31116424	16	31116424	G	A	1.09233703677095	0.805093632909143	1.84085903805155	0.174850296110038	0.337080371394717	0.328339151028638	0.528428093645485	1862687886
25(OH)D	oar3_OAR16_31124520	16	31124520	A	G	1.09233703677095	0.805093632909143	1.84085903805155	0.174850296110038	0.337080371394717	0.328341528833259	0.528428093645485	1862695982
25(OH)D	oar3_OAR3_74407730	3	74407730	A	G	-2.843092953815	2.09546859657133	1.84085594570671	0.174850658311979	0.337080777206228	0.328343906637879	0.041896361631753	598985437
25(OH)D	oar3_OAR3_74435499	3	74435499	A	G	-2.843092953815	2.09546859657133	1.84085594570671	0.174850658311979	0.337080777206228	0.3283462844425	0.041896361631753	599013206
25(OH)D	oar3_OAR3_74474896	3	74474896	A	G	-2.843092953815	2.09546859657133	1.84085594570671	0.174850658311979	0.337080777206228	0.328348662247121	0.041896361631753	599052603
25(OH)D	oar3_OAR3_74520008	3	74520008	C	A	-2.843092953815	2.09546859657133	1.84085594570671	0.174850658311979	0.337080777206228	0.328351040051741	0.041896361631753	599097715
25(OH)D	oar3_OAR3_74520321	3	74520321	A	G	-2.843092953815	2.09546859657133	1.84085594570671	0.174850658311979	0.337080777206228	0.328353417856362	0.041896361631753	599098028
25(OH)D	oar3_OAR3_74589559	3	74589559	G	A	-2.843092953815	2.09546859657133	1.84085594570671	0.174850658311979	0.337080777206228	0.328355795660982	0.041896361631753	599167266
25(OH)D	oar3_OAR26_13941128	26	13941128	G	A	1.07620784034181	0.793214392659704	1.84081918428994	0.174854964190508	0.337085601493949	0.328358173465603	0.439578713968958	2419725411
25(OH)D	OAR9_12240586.1	9	11983844	G	A	-1.161446923592	0.856062384315847	1.84072074607342	0.174866494897163	0.337098520229845	0.328360551270223	0.275995575221239	1294706523
25(OH)D	oar3_OAR9_11994632	9	11994632	A	G	-1.161446923592	0.856062384315847	1.84072074607342	0.174866494897163	0.337098520229845	0.328362929074844	0.275995575221239	1294717311
25(OH)D	oar3_OAR9_11995622	9	11995622	A	C	-1.161446923592	0.856062384315847	1.84072074607342	0.174866494897163	0.337098520229845	0.328365306879464	0.275995575221239	1294718301
25(OH)D	oar3_OAR7_8491946	7	8491946	G	A	1.12586044058763	0.829836978332279	1.84070228798632	0.174868657110115	0.337100942687657	0.328367684684085	0.342458100558659	1100565359
25(OH)D	oar3_OAR6_67191744	6	67191744	G	A	1.17158481584104	0.863567798480821	1.84057953839214	0.174883036997985	0.337117053060834	0.328370062488705	0.30939226519337	1042262960
25(OH)D	oar3_OAR2_137986868	2	137986868	G	A	-2.06125058661999	1.51934839134042	1.84054671075517	0.17488688292577	0.337121361726443	0.328372440293326	0.0703991130820399	413612187
25(OH)D	oar3_OAR2_25698325	2	25698325	G	A	-14.2688677678313	10.517807199656	1.84046946049588	0.174895933578346	0.337131501204281	0.328374818097947	0.0022075055187638	301323644
25(OH)D	oar3_OAR1_64041245	1	64041245	G	A	-1.05549725469812	0.778024046547728	1.84046759849454	0.174896151737376	0.337131745606194	0.328377195902567	0.476744186046512	64103153
25(OH)D	OAR9_39924477.1	9	38017451	C	A	-1.04314828500851	0.768933349228133	1.84041050183035	0.174902841547942	0.337139240095247	0.328379573707188	0.486218302094818	1320740130
25(OH)D	oar3_OAR1_83574729	1	83574729	G	A	-1.71534111473273	1.26443215284868	1.84039028838188	0.174905209955566	0.337141893359269	0.328381951511808	0.0965783664459161	83636637
25(OH)D	oar3_OAR25_13306701	25	13306701	A	G	-1.04721953768948	0.771938909140996	1.840388914167	0.174905370973519	0.33714207374291	0.328384329316429	0.459713024282561	2373766678
25(OH)D	oar3_OAR25_13307125	25	13307125	G	A	-1.04721953768948	0.771938909140996	1.840388914167	0.174905370973519	0.33714207374291	0.328386707121049	0.459713024282561	2373767102
25(OH)D	oar3_OAR6_48854497	6	48854497	G	A	-1.06117308613594	0.782243743250997	1.84029843646274	0.17491597270061	0.337153950407367	0.32838908492567	0.426600441501104	1023925713
25(OH)D	oar3_OAR1_27659060	1	27659060	G	A	-1.73758946837339	1.28086511302883	1.8402954714957	0.174916320133217	0.337154339616816	0.32839146273029	0.110491071428571	27720968
25(OH)D	oar3_OAR17_37726243	17	37726243	C	A	1.25994688816852	0.928788082941316	1.84022619146835	0.174924438541018	0.337163434136036	0.328393840534911	0.225110619469027	1940996281
25(OH)D	oar3_OAR23_44305844	23	44305844	A	G	-1.04829197827969	0.772780859763091	1.84014400510847	0.174934069908193	0.337174223320267	0.328396218339531	0.42502756339581	2300527753
25(OH)D	oar3_OAR2_610504	2	610504	G	A	1.68423914794307	1.24159984781766	1.8401118161213	0.174937842281582	0.337178449122225	0.328398596144152	0.111725663716814	276235823
25(OH)D	oar3_OAR12_23818169	12	23818169	G	A	2.4018049479472	1.77060249199904	1.84006569250556	0.17494324788063	0.337184504399722	0.328400973948773	0.0538290788013319	1549724243
25(OH)D	oar3_OAR10_16382666	10	16382666	A	G	2.30868196845716	1.70195278856691	1.84006516838988	0.174943309307086	0.33718457320839	0.328403351753393	0.0556780595369349	1393798190
25(OH)D	oar3_OAR14_4164422	14	4164422	G	A	1.08466277314291	0.799615026122507	1.84004132388764	0.174946103913464	0.337187703660153	0.328405729558014	0.361631753031974	1692191977
25(OH)D	s52664.1	2	114542990	A	C	1.56058906186911	1.150469860056	1.84003729734584	0.174946575834425	0.337188232292977	0.328408107362634	0.134509371554576	390168309
25(OH)D	OAR2_122482215.1	2	114558942	A	G	1.56058906186911	1.150469860056	1.84003729734584	0.174946575834425	0.337188232292977	0.328410485167255	0.134509371554576	390184261
25(OH)D	s14508.1	6	114351421	A	G	-1.0647580308931	0.784942462835725	1.84003549811626	0.174946786709191	0.337188468508894	0.328412862971875	0.405077262693157	1089422637
25(OH)D	oar3_OAR18_18176842	18	18176842	A	G	1.25192768549636	0.922926799994717	1.84002605550429	0.174947893414667	0.337189708207156	0.328415240776496	0.233407079646018	1993615044
25(OH)D	oar3_OAR18_18177442	18	18177442	A	G	1.25192768549636	0.922926799994717	1.84002605550429	0.174947893414667	0.337189708207156	0.328417618581116	0.233407079646018	1993615644
25(OH)D	oar3_OAR26_35844948	26	35844948	A	G	2.04775522647148	1.50961602058402	1.84002233189912	0.174948329835775	0.337190197072181	0.328419996385737	0.0782800441014333	2441629231
25(OH)D	s04492.1	26	35994904	G	A	2.04775522647148	1.50961602058402	1.84002233189912	0.174948329835775	0.337190197072181	0.328422374190358	0.0782800441014333	2441779187
25(OH)D	s60883.1	18	13695485	G	A	1.23802164963183	0.912698901444336	1.83993051915158	0.174959091046019	0.337202251293354	0.328424751994978	0.221058434399118	1989133687
25(OH)D	OAR9_84206263.1	9	79499012	G	A	-3.36583709994682	2.48138334228157	1.83991797123394	0.174960561824548	0.337203898771497	0.328427129799599	0.0270121278941566	1362221691
25(OH)D	s26111.1	9	79599828	A	G	-3.36583709994682	2.48138334228157	1.83991797123394	0.174960561824548	0.337203898771497	0.328429507604219	0.0270121278941566	1362322507
25(OH)D	oar3_OAR9_79631168	9	79631168	G	A	-3.36583709994682	2.48138334228157	1.83991797123394	0.174960561824548	0.337203898771497	0.32843188540884	0.0270121278941566	1362353847
25(OH)D	oar3_OAR9_79645497	9	79645497	A	G	-3.36583709994682	2.48138334228157	1.83991797123394	0.174960561824548	0.337203898771497	0.32843426321346	0.0270121278941566	1362368176
25(OH)D	oar3_OAR9_79748221	9	79748221	C	A	-3.36583709994682	2.48138334228157	1.83991797123394	0.174960561824548	0.337203898771497	0.328436641018081	0.0270121278941566	1362470900
25(OH)D	oar3_OAR9_79795397	9	79795397	A	C	-3.36583709994682	2.48138334228157	1.83991797123394	0.174960561824548	0.337203898771497	0.328439018822701	0.0270121278941566	1362518076
25(OH)D	oar3_OAR9_79868900	9	79868900	A	G	-3.36583709994682	2.48138334228157	1.83991797123394	0.174960561824548	0.337203898771497	0.328441396627322	0.0270121278941566	1362591579
25(OH)D	oar3_OAR9_79878303	9	79878303	A	G	-3.36583709994682	2.48138334228157	1.83991797123394	0.174960561824548	0.337203898771497	0.328443774431943	0.0270121278941566	1362600982
25(OH)D	oar3_OAR9_79887193	9	79887193	A	G	-3.36583709994682	2.48138334228157	1.83991797123394	0.174960561824548	0.337203898771497	0.328446152236563	0.0270121278941566	1362609872
25(OH)D	oar3_OAR7_9623980	7	9623980	G	A	-1.48051213072314	1.09148450214635	1.83987701170163	0.174965362911564	0.337209276626102	0.328448530041184	0.153038674033149	1101697393
25(OH)D	oar3_OAR16_49967161	16	49967161	G	A	-1.06351282408841	0.784064217970042	1.83984905062832	0.174968640466475	0.337212947890971	0.328450907845804	0.404525386313466	1881538623
25(OH)D	oar3_OAR16_49967719	16	49967719	G	A	-1.06351282408841	0.784064217970042	1.83984905062832	0.174968640466475	0.337212947890971	0.328453285650425	0.404525386313466	1881539181
25(OH)D	oar3_OAR16_49983263	16	49983263	A	G	-1.06351282408841	0.784064217970042	1.83984905062832	0.174968640466475	0.337212947890971	0.328455663455045	0.404525386313466	1881554725
25(OH)D	oar3_OAR10_47723218	10	47723218	A	C	-1.45589690681157	1.07336011428583	1.83979883982615	0.174974526278645	0.337219540660623	0.328458041259666	0.152270210409745	1425138742
25(OH)D	oar3_OAR18_48080322	18	48080322	G	A	1.7117480758589	1.26198751832754	1.83979560740809	0.174974905197067	0.337219965088915	0.328460419064286	0.109271523178808	2023518524
25(OH)D	oar3_OAR18_48092775	18	48092775	G	A	1.7117480758589	1.26198751832754	1.83979560740809	0.174974905197067	0.337219965088915	0.328462796868907	0.109271523178808	2023530977
25(OH)D	oar3_OAR18_48134828	18	48134828	A	G	1.7117480758589	1.26198751832754	1.83979560740809	0.174974905197067	0.337219965088915	0.328465174673527	0.109271523178808	2023573030
25(OH)D	oar3_OAR2_175841192	2	175841192	G	A	-1.6302549066311	1.20192592717061	1.83973650015464	0.17498183417889	0.337227726213361	0.328467552478148	0.107615894039735	451466511
25(OH)D	oar3_OAR2_175927068	2	175927068	A	G	-1.6302549066311	1.20192592717061	1.83973650015464	0.17498183417889	0.337227726213361	0.328469930282769	0.107615894039735	451552387
25(OH)D	oar3_OAR2_176000270	2	176000270	A	G	-1.6302549066311	1.20192592717061	1.83973650015464	0.17498183417889	0.337227726213361	0.328472308087389	0.107615894039735	451625589
25(OH)D	s49852.1	11	21669606	G	A	-1.30233903924444	0.960168400199251	1.83972665486581	0.174982988345908	0.337229018980029	0.32847468589201	0.209481808158765	1485346189
25(OH)D	oar3_OAR1_85742468	1	85742468	G	A	-1.06141650351056	0.782555893671568	1.83967428921671	0.174989127338588	0.337235895128232	0.32847706369663	0.348066298342541	85804376
25(OH)D	oar3_OAR2_101822594	2	101822594	G	A	-2.08800759081408	1.53944166984946	1.83966044464733	0.174990750423246	0.337237713093976	0.328479441501251	0.0711920529801325	377447913
25(OH)D	oar3_OAR2_101824568	2	101824568	G	A	-2.08800759081408	1.53944166984946	1.83966044464733	0.174990750423246	0.337237713093976	0.328481819305871	0.0711920529801325	377449887
25(OH)D	oar3_OAR2_101833362	2	101833362	G	A	-2.08800759081408	1.53944166984946	1.83966044464733	0.174990750423246	0.337237713093976	0.328484197110492	0.0711920529801325	377458681
25(OH)D	oar3_OAR2_101836322	2	101836322	G	A	-2.08800759081408	1.53944166984946	1.83966044464733	0.174990750423246	0.337237713093976	0.328486574915112	0.0711920529801325	377461641
25(OH)D	oar3_OAR2_101850460	2	101850460	A	G	-2.08800759081408	1.53944166984946	1.83966044464733	0.174990750423246	0.337237713093976	0.328488952719733	0.0711920529801325	377475779
25(OH)D	oar3_OAR2_101851656	2	101851656	A	G	-2.08800759081408	1.53944166984946	1.83966044464733	0.174990750423246	0.337237713093976	0.328491330524353	0.0711920529801325	377476975
25(OH)D	oar3_OAR2_101891116	2	101891116	G	A	-2.08800759081408	1.53944166984946	1.83966044464733	0.174990750423246	0.337237713093976	0.328493708328974	0.0711920529801325	377516435
25(OH)D	oar3_OAR2_101892504	2	101892504	G	A	-2.08800759081408	1.53944166984946	1.83966044464733	0.174990750423246	0.337237713093976	0.328496086133595	0.0711920529801325	377517823
25(OH)D	oar3_OAR17_70635011	17	70635011	G	A	-1.13206860578371	0.834649371261387	1.83965909771612	0.174990908333263	0.337237889963652	0.328498463938215	0.322706935123042	1973905049
25(OH)D	oar3_OAR17_70678116	17	70678116	A	G	-1.13206860578371	0.834649371261387	1.83965909771612	0.174990908333263	0.337237889963652	0.328500841742836	0.322706935123042	1973948154
25(OH)D	oar3_OAR7_47885964	7	47885964	A	C	-1.05391010174416	0.777038789117352	1.83959295027438	0.174998663455195	0.337246576140553	0.328503219547456	0.467955801104972	1139959377
25(OH)D	oar3_OAR26_35599808	26	35599808	A	G	1.14382116340127	0.843337838788095	1.83955629237358	0.175002961395699	0.337251390016166	0.328505597352077	0.352486187845304	2441384091
25(OH)D	oar3_OAR26_35614103	26	35614103	A	G	1.14382116340127	0.843337838788095	1.83955629237358	0.175002961395699	0.337251390016166	0.328507975156697	0.352486187845304	2441398386
25(OH)D	oar3_OAR26_35615145	26	35615145	C	A	1.14382116340127	0.843337838788095	1.83955629237358	0.175002961395699	0.337251390016166	0.328510352961318	0.352486187845304	2441399428
25(OH)D	oar3_OAR26_35630439	26	35630439	G	A	1.14382116340127	0.843337838788095	1.83955629237358	0.175002961395699	0.337251390016166	0.328512730765938	0.352486187845304	2441414722
25(OH)D	oar3_OAR26_35630672	26	35630672	G	A	1.14382116340127	0.843337838788095	1.83955629237358	0.175002961395699	0.337251390016166	0.328515108570559	0.352486187845304	2441414955
25(OH)D	OAR2_242686833.1	2	229862097	G	A	-1.82663197253749	1.34679958859171	1.83948461581044	0.175011365436204	0.337260802770576	0.32851748637518	0.0848952590959206	505487416
25(OH)D	oar3_OAR2_229871315	2	229871315	A	G	-1.82663197253749	1.34679958859171	1.83948461581044	0.175011365436204	0.337260802770576	0.3285198641798	0.0848952590959206	505496634
25(OH)D	oar3_OAR2_229872746	2	229872746	A	G	-1.82663197253749	1.34679958859171	1.83948461581044	0.175011365436204	0.337260802770576	0.328522241984421	0.0848952590959206	505498065
25(OH)D	oar3_OAR2_229874302	2	229874302	A	G	-1.82663197253749	1.34679958859171	1.83948461581044	0.175011365436204	0.337260802770576	0.328524619789041	0.0848952590959206	505499621
25(OH)D	oar3_OAR2_229874388	2	229874388	A	G	-1.82663197253749	1.34679958859171	1.83948461581044	0.175011365436204	0.337260802770576	0.328526997593662	0.0848952590959206	505499707
25(OH)D	oar3_OAR2_229890381	2	229890381	A	G	-1.82663197253749	1.34679958859171	1.83948461581044	0.175011365436204	0.337260802770576	0.328529375398282	0.0848952590959206	505515700
25(OH)D	s12593.1	2	229947078	A	G	-1.82663197253749	1.34679958859171	1.83948461581044	0.175011365436204	0.337260802770576	0.328531753202903	0.0848952590959206	505572397
25(OH)D	oar3_OAR2_229988394	2	229988394	G	A	-1.82663197253749	1.34679958859171	1.83948461581044	0.175011365436204	0.337260802770576	0.328534131007523	0.0848952590959206	505613713
25(OH)D	oar3_OAR14_9903368	14	9903368	A	G	1.09768943202403	0.809342363002487	1.83947724594267	0.175012229575804	0.337261770620928	0.328536508812144	0.381637168141593	1697930923
25(OH)D	oar3_OAR14_9905208	14	9905208	A	C	1.09768943202403	0.809342363002487	1.83947724594267	0.175012229575804	0.337261770620928	0.328538886616765	0.381637168141593	1697932763
25(OH)D	oar3_OAR14_9907276	14	9907276	A	G	1.09768943202403	0.809342363002487	1.83947724594267	0.175012229575804	0.337261770620928	0.328541264421385	0.381637168141593	1697934831
25(OH)D	oar3_OAR2_146575426	2	146575426	G	A	-1.74129708449311	1.28394708887526	1.83929543033519	0.175033549569945	0.337285648795723	0.328543642226006	0.0949227373068433	422200745
25(OH)D	oar3_OAR8_34661969	8	34661969	A	G	-1.69284889771082	1.2482246094452	1.83929296088551	0.175033839162229	0.337285973128648	0.328546020030626	0.123756906077348	1226812248
25(OH)D	oar3_OAR23_640435	23	640435	A	G	-1.67399857364983	1.23434149343247	1.83924468793317	0.175039500240653	0.33729231329238	0.328548397835247	0.105088495575221	2256862344
25(OH)D	oar3_OAR5_16771595	5	16771595	G	A	1.06241914682289	0.783395416090345	1.83920325041633	0.175044359880323	0.337297755818305	0.328550775639867	0.426048565121413	884786946
25(OH)D	oar3_OAR5_16795013	5	16795013	G	A	1.06241914682289	0.783395416090345	1.83920325041633	0.175044359880323	0.337297755818305	0.328553153444488	0.426048565121413	884810364
25(OH)D	oar3_OAR18_32578619	18	32578619	G	A	-1.08037296783443	0.796635601874509	1.83919592368156	0.175045219149018	0.337298718145554	0.328555531249108	0.398230088495575	2008016821
25(OH)D	oar3_OAR5_39809117	5	39809117	G	A	1.11766440310491	0.824133617207703	1.83919415774317	0.175045426256406	0.337298950092625	0.328557909053729	0.365044247787611	907824468
25(OH)D	oar3_OAR7_70047587	7	70047587	A	G	2.00182674918531	1.47609686582437	1.8391758690055	0.175047571156831	0.337301352238341	0.328560286858349	0.0728476821192053	1162121000
25(OH)D	oar3_OAR7_70047646	7	70047646	G	A	2.00182674918531	1.47609686582437	1.8391758690055	0.175047571156831	0.337301352238341	0.32856266466297	0.0728476821192053	1162121059
25(OH)D	oar3_OAR8_48924435	8	48924435	G	A	1.05645118654029	0.779008177093871	1.83914020136184	0.175051754339866	0.337306037093356	0.328565042467591	0.492833517089305	1241074714
25(OH)D	oar3_OAR8_48932763	8	48932763	A	G	1.05645118654029	0.779008177093871	1.83914020136184	0.175051754339866	0.337306037093356	0.328567420272211	0.492833517089305	1241083042
25(OH)D	oar3_OAR5_19091760	5	19091760	C	A	-12.2122602125967	9.00519154839589	1.83910357553602	0.175056050020552	0.337310847893979	0.328569798076832	0.00220507166482911	887107111
25(OH)D	oar3_OAR5_19119255	5	19119255	A	G	-12.2122602125967	9.00519154839589	1.83910357553602	0.175056050020552	0.337310847893979	0.328572175881452	0.00220507166482911	887134606
25(OH)D	oar3_OAR5_19122194	5	19122194	A	G	-12.2122602125967	9.00519154839589	1.83910357553602	0.175056050020552	0.337310847893979	0.328574553686073	0.00220507166482911	887137545
25(OH)D	oar3_OAR5_19138094	5	19138094	G	A	-12.2122602125967	9.00519154839589	1.83910357553602	0.175056050020552	0.337310847893979	0.328576931490693	0.00220507166482911	887153445
25(OH)D	oar3_OAR5_19154728	5	19154728	G	A	-12.2122602125967	9.00519154839589	1.83910357553602	0.175056050020552	0.337310847893979	0.328579309295314	0.00220507166482911	887170079
25(OH)D	oar3_OAR5_19169459	5	19169459	A	C	-12.2122602125967	9.00519154839589	1.83910357553602	0.175056050020552	0.337310847893979	0.328581687099934	0.00220507166482911	887184810
25(OH)D	oar3_OAR5_19185674	5	19185674	A	G	-12.2122602125967	9.00519154839589	1.83910357553602	0.175056050020552	0.337310847893979	0.328584064904555	0.00220507166482911	887201025
25(OH)D	oar3_OAR5_19215463	5	19215463	C	A	-12.2122602125967	9.00519154839589	1.83910357553602	0.175056050020552	0.337310847893979	0.328586442709175	0.00220507166482911	887230814
25(OH)D	oar3_OAR5_19232250	5	19232250	A	G	-12.2122602125967	9.00519154839589	1.83910357553602	0.175056050020552	0.337310847893979	0.328588820513796	0.00220507166482911	887247601
25(OH)D	oar3_OAR5_19266991	5	19266991	A	G	-12.2122602125967	9.00519154839589	1.83910357553602	0.175056050020552	0.337310847893979	0.328591198318417	0.00220507166482911	887282342
25(OH)D	oar3_OAR5_19322568	5	19322568	A	G	-12.2122602125967	9.00519154839589	1.83910357553602	0.175056050020552	0.337310847893979	0.328593576123037	0.00220507166482911	887337919
25(OH)D	oar3_OAR5_19342069	5	19342069	G	A	-12.2122602125967	9.00519154839589	1.83910357553602	0.175056050020552	0.337310847893979	0.328595953927658	0.00220507166482911	887357420
25(OH)D	oar3_OAR5_19353506	5	19353506	G	A	-12.2122602125967	9.00519154839589	1.83910357553602	0.175056050020552	0.337310847893979	0.328598331732278	0.00220507166482911	887368857
25(OH)D	oar3_OAR5_19356614	5	19356614	G	A	-12.2122602125967	9.00519154839589	1.83910357553602	0.175056050020552	0.337310847893979	0.328600709536899	0.00220507166482911	887371965
25(OH)D	oar3_OAR2_150724618	2	150724618	C	A	-3.10466238299624	2.28936492355733	1.83907190697229	0.17505976438385	0.337315007632612	0.328603087341519	0.0282705099778271	426349937
25(OH)D	oar3_OAR2_150816694	2	150816694	A	G	-3.10466238299624	2.28936492355733	1.83907190697229	0.17505976438385	0.337315007632612	0.32860546514614	0.0282705099778271	426442013
25(OH)D	OAR16_18611872.1	16	16935644	G	A	1.58048975423977	1.16545110771115	1.83905726090218	0.175061482232444	0.337316931450847	0.32860784295076	0.136714443219405	1848507106
25(OH)D	oar3_OAR9_53998789	9	53998789	G	A	1.04848812913316	0.773157911290518	1.83903767889722	0.175063779050894	0.337319503646295	0.328610220755381	0.491120976692564	1336721468
25(OH)D	oar3_OAR4_78853667	4	78853667	A	C	1.04754133808973	0.772470220688766	1.83898780018077	0.175069629597234	0.337326055586935	0.328612598560002	0.438888888888889	827661439
25(OH)D	oar3_OAR19_45257189	19	45257189	C	A	1.39569109922007	1.02920154095044	1.83898320176097	0.17507016898228	0.337326659632192	0.328614976364622	0.165193370165746	2089203939
25(OH)D	oar3_OAR1_168619740	1	168619740	A	C	1.05784068792524	0.780067619964343	1.8389758782175	0.175071028022598	0.337327621650812	0.328617354169243	0.432297447280799	168681648
25(OH)D	oar3_OAR1_168693317	1	168693317	A	G	1.05784068792524	0.780067619964343	1.8389758782175	0.175071028022598	0.337327621650812	0.328619731973863	0.432297447280799	168755225
25(OH)D	oar3_OAR1_168713784	1	168713784	A	G	1.05784068792524	0.780067619964343	1.8389758782175	0.175071028022598	0.337327621650812	0.328622109778484	0.432297447280799	168775692
25(OH)D	oar3_OAR1_168714292	1	168714292	G	A	1.05784068792524	0.780067619964343	1.8389758782175	0.175071028022598	0.337327621650812	0.328624487583104	0.432297447280799	168776200
25(OH)D	oar3_OAR1_168731848	1	168731848	A	G	1.05784068792524	0.780067619964343	1.8389758782175	0.175071028022598	0.337327621650812	0.328626865387725	0.432297447280799	168793756
25(OH)D	oar3_OAR1_168775659	1	168775659	A	G	1.05784068792524	0.780067619964343	1.8389758782175	0.175071028022598	0.337327621650812	0.328629243192345	0.432297447280799	168837567
25(OH)D	oar3_OAR3_30102306	3	30102306	G	A	2.16781991310895	1.59859029203757	1.83895905698132	0.175073001145964	0.337329831297617	0.328631620996966	0.0659217877094972	554680013
25(OH)D	oar3_OAR1_90912526	1	90912526	A	G	1.17348433651416	0.865351048092364	1.83895010558139	0.175074051151555	0.337331007166331	0.328633998801587	0.292642140468227	90974434
25(OH)D	OAR3_71031752.1	3	67193601	A	G	1.45004130763324	1.06929810756491	1.83892133753192	0.175077425713385	0.337334786215722	0.328636376606207	0.152149944873208	591771308
25(OH)D	oar3_OAR5_105916365	5	105916365	A	G	-3.92623800533163	2.89535821564389	1.83885989088824	0.175084633804379	0.337342858204454	0.328638754410828	0.0187431091510474	973931716
25(OH)D	oar3_OAR9_36759055	9	36759055	G	A	-1.08393297023964	0.799346730841514	1.83879979555834	0.175091683708177	0.337350752927274	0.328641132215448	0.358719646799117	1319481734
25(OH)D	oar3_OAR3_17762021	3	17762021	A	G	-1.55388065727295	1.14591043354114	1.83879779301774	0.175091918635866	0.337351016005277	0.328643510020069	0.138274336283186	542339728
25(OH)D	oar3_OAR3_18082249	3	18082249	G	A	2.99336090116997	2.2074974663971	1.83872904245688	0.175099984315741	0.337360048078991	0.328645887824689	0.0314569536423841	542659956
25(OH)D	oar3_OAR3_18104377	3	18104377	A	G	2.99336090116997	2.2074974663971	1.83872904245688	0.175099984315741	0.337360048078991	0.32864826562931	0.0314569536423841	542682084
25(OH)D	oar3_OAR3_18112654	3	18112654	A	G	2.99336090116997	2.2074974663971	1.83872904245688	0.175099984315741	0.337360048078991	0.32865064343393	0.0314569536423841	542690361
25(OH)D	oar3_OAR14_26308372	14	26308372	G	A	1.07957754868424	0.796159446855802	1.83868605894083	0.175105027274336	0.337365695183645	0.328653021238551	0.422480620155039	1714335927
25(OH)D	oar3_OAR7_55117021	7	55117021	A	G	-1.5159501759291	1.11797992541907	1.83866176402185	0.175107877703134	0.337368887066786	0.328655399043171	0.14475138121547	1147190434
25(OH)D	oar3_OAR7_55122583	7	55122583	G	A	-1.5159501759291	1.11797992541907	1.83866176402185	0.175107877703134	0.337368887066786	0.328657776847792	0.14475138121547	1147195996
25(OH)D	oar3_OAR3_95379324	3	95379324	G	A	-1.10951627820298	0.818246335512943	1.83865064593067	0.175109182163564	0.337370347782748	0.328660154652413	0.423863636363636	619957031
25(OH)D	oar3_OAR25_43496527	25	43496527	G	A	1.15933593780823	0.855006898305833	1.83856657253252	0.175119046667172	0.33738139378023	0.328662532457033	0.289735099337748	2403956504
25(OH)D	oar3_OAR2_197436223	2	197436223	A	G	1.20748049390097	0.890522695723287	1.8385280612323	0.175123565490524	0.337386453755817	0.328664910261654	0.270419426048565	473061542
25(OH)D	oar3_OAR2_197449489	2	197449489	G	A	1.20748049390097	0.890522695723287	1.8385280612323	0.175123565490524	0.337386453755817	0.328667288066274	0.270419426048565	473074808
25(OH)D	oar3_OAR2_197460244	2	197460244	A	C	1.20748049390097	0.890522695723287	1.8385280612323	0.175123565490524	0.337386453755817	0.328669665870895	0.270419426048565	473085563
25(OH)D	oar3_OAR2_214003809	2	214003809	G	A	-1.98036797288016	1.46054124534997	1.83850212690164	0.175126608638212	0.337389861308603	0.328672043675515	0.0774336283185841	489629128
25(OH)D	oar3_OAR6_99214053	6	99214053	G	A	-2.57594327492931	1.89979061778976	1.83848932783837	0.175128110509326	0.337391543014808	0.328674421480136	0.051054384017758	1074285269
25(OH)D	oar3_OAR6_99223231	6	99223231	A	G	-2.57594327492931	1.89979061778976	1.83848932783837	0.175128110509326	0.337391543014808	0.328676799284756	0.051054384017758	1074294447
25(OH)D	oar3_OAR13_8810758	13	8810758	G	A	1.2571229975899	0.927144786416825	1.83848640071458	0.175128453986755	0.337391927619709	0.328679177089377	0.224195338512764	1613774456
25(OH)D	oar3_OAR13_8821887	13	8821887	G	A	1.2571229975899	0.927144786416825	1.83848640071458	0.175128453986755	0.337391927619709	0.328681554893997	0.224195338512764	1613785585
25(OH)D	oar3_OAR2_57677115	2	57677115	G	A	-2.55740988373051	1.88613966218523	1.83845491220689	0.175132148991181	0.337396065040631	0.328683932698618	0.041896361631753	333302434
25(OH)D	oar3_OAR2_57685270	2	57685270	A	G	-2.55740988373051	1.88613966218523	1.83845491220689	0.175132148991181	0.337396065040631	0.328686310503239	0.041896361631753	333310589
25(OH)D	oar3_OAR2_57694265	2	57694265	A	G	-2.55740988373051	1.88613966218523	1.83845491220689	0.175132148991181	0.337396065040631	0.328688688307859	0.041896361631753	333319584
25(OH)D	oar3_OAR12_77355206	12	77355206	G	A	2.39269679701738	1.76469856864657	1.83837569485396	0.175141445112182	0.337406474076583	0.32869106611248	0.0562913907284768	1603261280
25(OH)D	oar3_OAR6_96351612	6	96351612	C	A	4.70391067060542	3.46930447216376	1.83837158847611	0.175141927009288	0.337407013659933	0.3286934439171	0.0137969094922737	1071422828
25(OH)D	oar3_OAR6_96364395	6	96364395	A	G	4.70391067060542	3.46930447216376	1.83837158847611	0.175141927009288	0.337407013659933	0.328695821721721	0.0137969094922737	1071435611
25(OH)D	oar3_OAR14_46777607	14	46777607	C	A	1.07649726150279	0.793962258133143	1.83834129191042	0.175145482459306	0.337410994703541	0.328698199526341	0.538975501113586	1734805162
25(OH)D	oar3_OAR2_206231638	2	206231638	G	A	1.19475986753119	0.881189836756526	1.83832499846969	0.175147394608574	0.337413135727968	0.328700577330962	0.225698324022346	481856957
25(OH)D	OAR8_51550395.1	8	48007974	A	G	1.32348244858193	0.976133956524368	1.83830484182161	0.175149760165538	0.337415784418779	0.328702955135582	0.206953642384106	1240158253
25(OH)D	oar3_OAR18_13643809	18	13643809	C	A	1.23762075323768	0.912809933475973	1.83829180631438	0.175151290014639	0.337417497368636	0.328705332940203	0.220994475138122	1989082011
25(OH)D	oar3_OAR18_13682260	18	13682260	A	G	1.23762075323768	0.912809933475973	1.83829180631438	0.175151290014639	0.337417497368636	0.328707710744824	0.220994475138122	1989120462
25(OH)D	oar3_OAR18_13713815	18	13713815	G	A	1.23762075323768	0.912809933475973	1.83829180631438	0.175151290014639	0.337417497368636	0.328710088549444	0.220994475138122	1989152017
25(OH)D	oar3_OAR18_13736881	18	13736881	G	A	1.23762075323768	0.912809933475973	1.83829180631438	0.175151290014639	0.337417497368636	0.328712466354065	0.220994475138122	1989175083
25(OH)D	oar3_OAR18_13789431	18	13789431	A	G	1.23762075323768	0.912809933475973	1.83829180631438	0.175151290014639	0.337417497368636	0.328714844158685	0.220994475138122	1989227633
25(OH)D	oar3_OAR20_39036524	20	39036524	G	A	1.11271551479597	0.820692650847072	1.83826110504315	0.175154893181307	0.337421531760082	0.328717221963306	0.369900771775083	2143304034
25(OH)D	oar3_OAR6_8258650	6	8258650	A	G	-1.1513736090026	0.849222039151202	1.83818842998855	0.175163422821065	0.337431082098628	0.328719599767926	0.292494481236203	983329866
25(OH)D	oar3_OAR2_246930634	2	246930634	A	G	-4.27990119952038	3.15673957812482	1.83818821077211	0.175163448550523	0.337431110906738	0.328721977572547	0.0139977603583427	522555953
25(OH)D	oar3_OAR2_246962774	2	246962774	G	A	-4.27990119952038	3.15673957812482	1.83818821077211	0.175163448550523	0.337431110906738	0.328724355377167	0.0139977603583427	522588093
25(OH)D	oar3_OAR2_197055252	2	197055252	A	C	1.89120142773254	1.39490054242398	1.83818444968382	0.17516388999058	0.337431605166946	0.328726733181788	0.0904079382579934	472680571
25(OH)D	oar3_OAR1_260240051	1	260240051	G	A	1.35688637705897	1.00081451137479	1.8381450406816	0.17516851551402	0.337436784125726	0.328729110986409	0.190344062153163	260301959
25(OH)D	oar3_OAR1_36542014	1	36542014	A	G	1.04861043271605	0.773441528838305	1.83811794133747	0.175171696306796	0.337440345464912	0.328731488791029	0.46674182638106	36603922
25(OH)D	oar3_OAR2_2886977	2	2886977	G	A	1.27162311311505	0.937935701430446	1.8381065895687	0.175173028743472	0.337441837305626	0.32873386659565	0.221164613661814	278512296
25(OH)D	oar3_OAR2_2895742	2	2895742	C	A	1.27162311311505	0.937935701430446	1.8381065895687	0.175173028743472	0.337441837305626	0.32873624440027	0.221164613661814	278521061
25(OH)D	oar3_OAR2_2897231	2	2897231	A	C	1.27162311311505	0.937935701430446	1.8381065895687	0.175173028743472	0.337441837305626	0.328738622204891	0.221164613661814	278522550
25(OH)D	oar3_OAR2_2913813	2	2913813	A	G	1.27162311311505	0.937935701430446	1.8381065895687	0.175173028743472	0.337441837305626	0.328741000009511	0.221164613661814	278539132
25(OH)D	oar3_OAR2_2919084	2	2919084	G	A	1.27162311311505	0.937935701430446	1.8381065895687	0.175173028743472	0.337441837305626	0.328743377814132	0.221164613661814	278544403
25(OH)D	oar3_OAR2_2919087	2	2919087	C	A	1.27162311311505	0.937935701430446	1.8381065895687	0.175173028743472	0.337441837305626	0.328745755618752	0.221164613661814	278544406
25(OH)D	oar3_OAR2_2920803	2	2920803	G	A	1.27162311311505	0.937935701430446	1.8381065895687	0.175173028743472	0.337441837305626	0.328748133423373	0.221164613661814	278546122
25(OH)D	oar3_OAR7_71132086	7	71132086	A	G	1.67384511603376	1.2346187462831	1.83808167365985	0.175175953339297	0.337445111766203	0.328750511227993	0.112582781456954	1163205499
25(OH)D	oar3_OAR7_71162467	7	71162467	G	A	1.67384511603376	1.2346187462831	1.83808167365985	0.175175953339297	0.337445111766203	0.328752889032614	0.112582781456954	1163235880
25(OH)D	oar3_OAR13_27378214	13	27378214	G	A	1.67646710434737	1.23657377875519	1.83801904004867	0.175183305436688	0.337453343293346	0.328755266837235	0.10828729281768	1632341912
25(OH)D	s56485.1	26	40865668	A	C	2.53593604179405	1.87054252330771	1.8379827080728	0.175187570342136	0.33745811829146	0.328757644641855	0.0463065049614112	2446649951
25(OH)D	oar3_OAR26_26463338	26	26463338	G	A	2.00615088889638	1.47976806166499	1.8379762279481	0.175188331037782	0.337458969963533	0.328760022446476	0.0749724366041896	2432247621
25(OH)D	oar3_OAR26_26635893	26	26635893	A	G	2.00615088889638	1.47976806166499	1.8379762279481	0.175188331037782	0.337458969963533	0.328762400251096	0.0749724366041896	2432420176
25(OH)D	oar3_OAR26_26636811	26	26636811	C	A	2.00615088889638	1.47976806166499	1.8379762279481	0.175188331037782	0.337458969963533	0.328764778055717	0.0749724366041896	2432421094
25(OH)D	oar3_OAR26_26654354	26	26654354	G	A	2.00615088889638	1.47976806166499	1.8379762279481	0.175188331037782	0.337458969963533	0.328767155860337	0.0749724366041896	2432438637
25(OH)D	oar3_OAR3_1335397	3	1335397	G	A	-2.58618940575978	1.90763133268646	1.83794183174978	0.17519236883835	0.337463490647256	0.328769533664958	0.0469613259668508	525913104
25(OH)D	OAR9_56925318.1	9	54306628	G	A	-1.05079706417501	0.775093095850883	1.83793422330345	0.17519326201517	0.337464490634419	0.328771911469578	0.433847850055127	1337029307
25(OH)D	oar3_OAR12_40672261	12	40672261	A	G	1.20704023669534	0.890343241134396	1.83792829043603	0.175193958494732	0.337465270401009	0.328774289274199	0.240863787375415	1566578335
25(OH)D	oar3_OAR8_82073019	8	82073019	G	A	1.06039296989147	0.782176876838404	1.83790785442032	0.175196357572802	0.337467956358891	0.328776667078819	0.497216035634744	1274223298
25(OH)D	OAR4_30638654.1	4	29137405	G	A	1.47303425103443	1.08655661325397	1.83789616467295	0.175197729903141	0.337469492785218	0.32877904488344	0.137569060773481	777945177
25(OH)D	oar3_OAR4_29149578	4	29149578	A	G	1.47303425103443	1.08655661325397	1.83789616467295	0.175197729903141	0.337469492785218	0.328781422688061	0.137569060773481	777957350
25(OH)D	OAR2_22354106.1	2	22022061	G	A	-5.29634055427251	3.90675000132224	1.8378944356831	0.175197932880797	0.337469720033485	0.328783800492681	0.00992282249173098	297647380
25(OH)D	oar3_OAR21_40324619	21	40324619	A	C	-1.29240324508848	0.953331243111039	1.83784307928441	0.175203962074683	0.337476470110367	0.328786178297302	0.212458286985539	2195708559
25(OH)D	oar3_OAR3_217057454	3	217057454	T	A	1.15482710360868	0.851853066080418	1.83782669077763	0.175205886120595	0.337478624187384	0.328788556101922	0.303215077605322	741635161
25(OH)D	oar3_OAR9_74638110	9	74638110	G	A	-1.15961458363325	0.85539047980505	1.83780112162325	0.175208888042882	0.337481984989687	0.328790933906543	0.297237569060773	1357360789
25(OH)D	oar3_OAR6_34687583	6	34687583	G	A	1.6150963150627	1.19138803478987	1.83776672687665	0.175212926218919	0.337486505896099	0.328793311711163	0.125275938189845	1009758799
25(OH)D	oar3_OAR6_34863945	6	34863945	G	A	1.6150963150627	1.19138803478987	1.83776672687665	0.175212926218919	0.337486505896099	0.328795689515784	0.125275938189845	1009935161
25(OH)D	oar3_OAR1_85050497	1	85050497	A	G	-9.66154949985713	7.12692735229875	1.83776045784372	0.175213662257368	0.337487329917643	0.328798067320404	0.00496141124586549	85112405
25(OH)D	oar3_OAR1_85053519	1	85053519	G	A	-9.66154949985713	7.12692735229875	1.83776045784372	0.175213662257368	0.337487329917643	0.328800445125025	0.00496141124586549	85115427
25(OH)D	oar3_OAR1_85095324	1	85095324	G	A	-9.66154949985713	7.12692735229875	1.83776045784372	0.175213662257368	0.337487329917643	0.328802822929646	0.00496141124586549	85157232
25(OH)D	oar3_OAR1_85122157	1	85122157	C	A	-9.66154949985713	7.12692735229875	1.83776045784372	0.175213662257368	0.337487329917643	0.328805200734266	0.00496141124586549	85184065
25(OH)D	oar3_OAR1_85233434	1	85233434	G	A	-9.66154949985713	7.12692735229875	1.83776045784372	0.175213662257368	0.337487329917643	0.328807578538887	0.00496141124586549	85295342
25(OH)D	s09023.1	1	85720864	G	A	-9.66154949985713	7.12692735229875	1.83776045784372	0.175213662257368	0.337487329917643	0.328809956343507	0.00496141124586549	85782772
25(OH)D	oar3_OAR1_87825180	1	87825180	A	G	1.05104842098513	0.775320565147624	1.83773480645204	0.17521667398875	0.337490701645918	0.328812334148128	0.417877094972067	87887088
25(OH)D	oar3_OAR2_243065597	2	243065597	A	G	-1.75873327450564	1.29736818027919	1.83769518129757	0.175221326497665	0.337495910233943	0.328814711952748	0.100110619469027	518690916
25(OH)D	oar3_OAR1_235985245	1	235985245	A	C	1.05147638229521	0.775653225129881	1.83765440205932	0.175226114659659	0.337501270634819	0.328817089757369	0.416289592760181	236047153
25(OH)D	oar3_OAR1_235996358	1	235996358	G	A	1.05147638229521	0.775653225129881	1.83765440205932	0.175226114659659	0.337501270634819	0.328819467561989	0.416289592760181	236058266
25(OH)D	oar3_OAR7_65100363	7	65100363	G	A	-1.04841408754738	0.773407123029825	1.83759313914522	0.175233308229844	0.337509323814452	0.32882184536661	0.455703211517165	1157173776
25(OH)D	oar3_OAR10_81838497	10	81838497	A	C	1.17844215194452	0.869327854601177	1.8375930783822	0.175233315364886	0.337509331802048	0.328824223171231	0.249720670391061	1459254021
25(OH)D	oar3_OAR10_81839386	10	81839386	G	A	1.17844215194452	0.869327854601177	1.8375930783822	0.175233315364886	0.337509331802048	0.328826600975851	0.249720670391061	1459254910
25(OH)D	oar3_OAR3_152689340	3	152689340	A	G	-4.05057741545664	2.9880946807398	1.83757538630026	0.175235392855326	0.337511657523225	0.328828978780472	0.0149006622516556	677267047
25(OH)D	oar3_OAR3_152718423	3	152718423	G	A	-4.05057741545664	2.9880946807398	1.83757538630026	0.175235392855326	0.337511657523225	0.328831356585092	0.0149006622516556	677296130
25(OH)D	oar3_OAR3_152725186	3	152725186	G	A	-4.05057741545664	2.9880946807398	1.83757538630026	0.175235392855326	0.337511657523225	0.328833734389713	0.0149006622516556	677302893
25(OH)D	oar3_OAR3_152751375	3	152751375	A	G	-4.05057741545664	2.9880946807398	1.83757538630026	0.175235392855326	0.337511657523225	0.328836112194333	0.0149006622516556	677329082
25(OH)D	oar3_OAR5_68649556	5	68649556	A	C	-1.52798082180825	1.12719535066412	1.83754265446955	0.175239236461145	0.337515960358512	0.328838489998954	0.151598676957001	936664907
25(OH)D	oar3_OAR21_34345751	21	34345751	C	A	1.08467431618709	0.800187552410452	1.83744831091616	0.175250315499892	0.337528362910897	0.328840867803574	0.352486187845304	2189729691
25(OH)D	oar3_OAR3_82126882	3	82126882	A	C	1.04642372602841	0.771989603781396	1.83735151770014	0.175261683048448	0.337541088135095	0.328843245608195	0.444629014396456	606704589
25(OH)D	oar3_OAR25_13320880	25	13320880	C	A	-1.04634404966847	0.771939752395763	1.83730901218732	0.175266675231642	0.337546676459195	0.328845623412815	0.459668508287293	2373780857
25(OH)D	oar3_OAR25_13336787	25	13336787	A	C	-1.04634404966847	0.771939752395763	1.83730901218732	0.175266675231642	0.337546676459195	0.328848001217436	0.459668508287293	2373796764
25(OH)D	oar3_OAR25_13345339	25	13345339	G	A	-1.04634404966847	0.771939752395763	1.83730901218732	0.175266675231642	0.337546676459195	0.328850379022057	0.459668508287293	2373805316
25(OH)D	oar3_OAR25_13345408	25	13345408	A	G	-1.04634404966847	0.771939752395763	1.83730901218732	0.175266675231642	0.337546676459195	0.328852756826677	0.459668508287293	2373805385
25(OH)D	oar3_OAR2_57265742	2	57265742	G	A	-1.082157180577	0.798384146748585	1.83720188185735	0.175279258190757	0.337560761747577	0.328855134631298	0.341611479028698	332891061
25(OH)D	oar3_OAR7_15764917	7	15764917	G	A	-1.3622965780051	1.00506320752471	1.83720061191483	0.175279407357698	0.337560928721889	0.328857512435918	0.166114790286976	1107838330
25(OH)D	oar3_OAR7_15778500	7	15778500	A	G	-1.3622965780051	1.00506320752471	1.83720061191483	0.175279407357698	0.337560928721889	0.328859890240539	0.166114790286976	1107851913
25(OH)D	oar3_OAR18_54837387	18	54837387	C	A	1.12055223677554	0.826724067133067	1.83714338004848	0.175286129941674	0.33756845378495	0.328862268045159	0.344062153163152	2030275589
25(OH)D	oar3_OAR8_77206675	8	77206675	C	A	-1.36814592249227	1.00939608445393	1.8371372769743	0.175286846840048	0.337569256253589	0.32886464584978	0.167224080267559	1269356954
25(OH)D	oar3_OAR17_16304129	17	16304129	A	G	1.16579775567374	0.860130187757319	1.83703761645421	0.175298553953579	0.337582360575967	0.3288670236544	0.258830022075055	1919574167
25(OH)D	oar3_OAR15_4615398	15	4615398	A	G	1.09065870381755	0.804700182783875	1.83700161918092	0.17530278277195	0.33758709401094	0.328869401459021	0.351123595505618	1755299696
25(OH)D	oar3_OAR3_76181115	3	76181115	A	G	-1.7671049661	1.30380850229391	1.83694890775502	0.175308975315451	0.337594025421741	0.328871779263641	0.0829646017699115	600758822
25(OH)D	oar3_OAR13_24013159	13	24013159	A	C	-1.36985686962976	1.01071731271799	1.83692309434854	0.175312007968927	0.337597419884933	0.328874157068262	0.196467991169978	1628976857
25(OH)D	oar3_OAR13_24018549	13	24018549	A	G	-1.36985686962976	1.01071731271799	1.83692309434854	0.175312007968927	0.337597419884933	0.328876534872883	0.196467991169978	1628982247
25(OH)D	oar3_OAR3_9606713	3	9606713	G	A	-4.74820870267569	3.50339713405835	1.83688030897962	0.175317034683806	0.337603046262171	0.328878912677503	0.0126931567328918	534184420
25(OH)D	oar3_OAR18_7398780	18	7398780	G	A	-2.30895611475908	1.70365497596545	1.83682619824709	0.175323392216937	0.337610162131645	0.328881290482124	0.0519911504424779	1982836982
25(OH)D	oar3_OAR18_7410604	18	7410604	G	A	-2.30895611475908	1.70365497596545	1.83682619824709	0.175323392216937	0.337610162131645	0.328883668286744	0.0519911504424779	1982848806
25(OH)D	oar3_OAR2_224313859	2	224313859	C	A	-1.09900500800361	0.810899468362207	1.83681455250625	0.175324760523363	0.337611693639194	0.328886046091365	0.383968609865471	499939178
25(OH)D	oar3_OAR4_88367308	4	88367308	A	G	-2.07237839947522	1.52911333559213	1.8367868529076	0.175328015113613	0.337615336394179	0.328888423895985	0.0767955801104972	837175080
25(OH)D	oar3_OAR5_13630711	5	13630711	A	G	-1.15832451759833	0.854706943405066	1.83664843753176	0.175344279400798	0.337633540094149	0.328890801700606	0.291942604856512	881646062
25(OH)D	oar3_OAR25_15917756	25	15917756	A	G	-3.25299826255575	2.40034159823862	1.83662951609699	0.175346502870142	0.337636028649182	0.328893179505226	0.0266075388026608	2376377733
25(OH)D	oar3_OAR25_15925756	25	15925756	A	G	-3.25299826255575	2.40034159823862	1.83662951609699	0.175346502870142	0.337636028649182	0.328895557309847	0.0266075388026608	2376385733
25(OH)D	oar3_OAR25_15930696	25	15930696	G	A	-3.25299826255575	2.40034159823862	1.83662951609699	0.175346502870142	0.337636028649182	0.328897935114468	0.0266075388026608	2376390673
25(OH)D	oar3_OAR9_43263183	9	43263183	A	C	1.57303421685563	1.16072748345181	1.83660517516647	0.175349363235517	0.337639230014753	0.328900312919088	0.121681415929204	1325985862
25(OH)D	oar3_OAR1_105205241	1	105205241	C	A	-1.46700586558247	1.08250623646143	1.83655054970774	0.175355782609457	0.337646414607418	0.328902690723709	0.155210643015521	105267149
25(OH)D	oar3_OAR1_105208574	1	105208574	G	A	-1.46700586558247	1.08250623646143	1.83655054970774	0.175355782609457	0.337646414607418	0.328905068528329	0.155210643015521	105270482
25(OH)D	oar3_OAR2_26924290	2	26924290	G	A	-1.99874535659243	1.47489400892482	1.83651006410261	0.175360540496879	0.337651739593543	0.32890744633295	0.07560706401766	302549609
25(OH)D	oar3_OAR2_26931749	2	26931749	G	A	-1.99874535659243	1.47489400892482	1.83651006410261	0.175360540496879	0.337651739593543	0.32890982413757	0.07560706401766	302557068
25(OH)D	oar3_OAR6_6527307	6	6527307	A	G	1.06522115390558	0.786043576955956	1.83648048686638	0.175364016521677	0.337655629896162	0.328912201942191	0.372364039955605	981598523
25(OH)D	oar3_OAR14_23088156	14	23088156	G	A	-1.23134405343909	0.908630947452317	1.83646977760911	0.175365275132273	0.337657038502761	0.328914579746811	0.227426636568849	1711115711
25(OH)D	oar3_OAR12_5188332	12	5188332	A	G	1.70032855021921	1.25470569004241	1.83646205436949	0.175366182816173	0.337658054358335	0.328916957551432	0.103200883002208	1531094406
25(OH)D	oar3_OAR12_5188529	12	5188529	A	G	1.70032855021921	1.25470569004241	1.83646205436949	0.175366182816173	0.337658054358335	0.328919335356053	0.103200883002208	1531094603
25(OH)D	oar3_OAR12_5192941	12	5192941	A	G	1.70032855021921	1.25470569004241	1.83646205436949	0.175366182816173	0.337658054358335	0.328921713160673	0.103200883002208	1531099015
25(OH)D	oar3_OAR7_55127757	7	55127757	A	G	-1.51481896013154	1.11782348324578	1.83643265434068	0.175369638142779	0.337661921449645	0.328924090965294	0.144591611479029	1147201170
25(OH)D	oar3_OAR16_24798104	16	24798104	G	A	1.12374987922643	0.829248340666122	1.83641188079747	0.17537207966308	0.337664653904164	0.328926468769914	0.320199778024417	1856369566
25(OH)D	oar3_OAR16_24800432	16	24800432	A	G	1.12374987922643	0.829248340666122	1.83641188079747	0.17537207966308	0.337664653904164	0.328928846574535	0.320199778024417	1856371894
25(OH)D	oar3_OAR11_18673400	11	18673400	G	A	1.35902668908409	1.00287939650709	1.8363630816098	0.175377815199237	0.337671072837295	0.328931224379155	0.181567328918322	1482349983
25(OH)D	oar3_OAR21_28087693	21	28087693	G	A	-1.09766882648616	0.810016855902045	1.83634614817722	0.175379805494252	0.337673300260402	0.328933602183776	0.394209354120267	2183471633
25(OH)D	oar3_OAR21_28123093	21	28123093	G	A	-1.09766882648616	0.810016855902045	1.83634614817722	0.175379805494252	0.337673300260402	0.328935979988396	0.394209354120267	2183507033
25(OH)D	oar3_OAR21_28124137	21	28124137	A	G	-1.09766882648616	0.810016855902045	1.83634614817722	0.175379805494252	0.337673300260402	0.328938357793017	0.394209354120267	2183508077
25(OH)D	oar3_OAR21_28129184	21	28129184	A	G	-1.09766882648616	0.810016855902045	1.83634614817722	0.175379805494252	0.337673300260402	0.328940735597637	0.394209354120267	2183513124
25(OH)D	oar3_OAR20_32076575	20	32076575	A	C	1.08651485987494	0.80181086339334	1.83623164973152	0.175393263914487	0.33768836189903	0.328943113402258	0.467813540510544	2136344085
25(OH)D	oar3_OAR20_32077876	20	32077876	A	G	1.08651485987494	0.80181086339334	1.83623164973152	0.175393263914487	0.33768836189903	0.328945491206879	0.467813540510544	2136345386
25(OH)D	oar3_OAR20_32081046	20	32081046	C	G	1.08651485987494	0.80181086339334	1.83623164973152	0.175393263914487	0.33768836189903	0.328947869011499	0.467813540510544	2136348556
25(OH)D	oar3_OAR4_69559102	4	69559102	G	A	-1.08056707530135	0.79743377225916	1.83617559947189	0.175399852629504	0.337695735329924	0.32895024681612	0.431969026548673	818366874
25(OH)D	oar3_OAR18_28505905	18	28505905	A	G	1.08526991860145	0.800926059330167	1.83607612023901	0.175411547128084	0.337708822389003	0.32895262462074	0.415104740904079	2003944107
25(OH)D	oar3_OAR18_28506162	18	28506162	A	G	1.08526991860145	0.800926059330167	1.83607612023901	0.175411547128084	0.337708822389003	0.328955002425361	0.415104740904079	2003944364
25(OH)D	oar3_OAR5_16752594	5	16752594	C	A	1.06152676763767	0.783426926247024	1.8359671721809	0.175424355785983	0.337723155906545	0.328957380229981	0.426130099228225	884767945
25(OH)D	oar3_OAR5_16761348	5	16761348	A	G	1.06152676763767	0.783426926247024	1.8359671721809	0.175424355785983	0.337723155906545	0.328959758034602	0.426130099228225	884776699
25(OH)D	oar3_OAR5_16761889	5	16761889	C	A	1.06152676763767	0.783426926247024	1.8359671721809	0.175424355785983	0.337723155906545	0.328962135839222	0.426130099228225	884777240
25(OH)D	s52211.1	17	69766216	A	C	-1.24535771911972	0.919098479530537	1.83596390482927	0.175424739934205	0.337723585781258	0.328964513643843	0.218853362734289	1973036254
25(OH)D	oar3_OAR5_25128232	5	25128232	A	G	-1.19710680332451	0.883501385240252	1.83590975053258	0.175431107090377	0.337730710790957	0.328966891448463	0.265815760266371	893143583
25(OH)D	oar3_OAR13_79995397	13	79995397	G	A	1.16524098836448	0.859996088092531	1.83585575102324	0.175437456312705	0.337737815636287	0.328969269253084	0.299438202247191	1684959095
25(OH)D	oar3_OAR1_256193841	1	256193841	G	A	1.35829187724572	1.00247925906016	1.83584248116303	0.175439016613576	0.337739561614405	0.328971647057705	0.2	256255749
25(OH)D	oar3_OAR1_256200568	1	256200568	A	G	1.35829187724572	1.00247925906016	1.83584248116303	0.175439016613576	0.337739561614405	0.328974024862325	0.2	256262476
25(OH)D	oar3_OAR1_256202930	1	256202930	A	C	1.35829187724572	1.00247925906016	1.83584248116303	0.175439016613576	0.337739561614405	0.328976402666946	0.2	256264838
25(OH)D	oar3_OAR1_256202945	1	256202945	A	G	1.35829187724572	1.00247925906016	1.83584248116303	0.175439016613576	0.337739561614405	0.328978780471566	0.2	256264853
25(OH)D	oar3_OAR7_28764831	7	28764831	G	A	-1.04236246783418	0.769321509738705	1.83578484557682	0.175445793724745	0.337747145140937	0.328981158276187	0.472898230088496	1120838244
25(OH)D	oar3_OAR4_70956635	4	70956635	A	G	3.53594282542443	2.60975182715725	1.83574370432865	0.175450631524911	0.33775255852911	0.328983536080807	0.0198675496688742	819764407
25(OH)D	oar3_OAR4_70966397	4	70966397	C	A	3.53594282542443	2.60975182715725	1.83574370432865	0.175450631524911	0.33775255852911	0.328985913885428	0.0198675496688742	819774169
25(OH)D	oar3_OAR4_70967595	4	70967595	G	A	3.53594282542443	2.60975182715725	1.83574370432865	0.175450631524911	0.33775255852911	0.328988291690048	0.0198675496688742	819775367
25(OH)D	oar3_OAR4_71022623	4	71022623	G	C	3.53594282542443	2.60975182715725	1.83574370432865	0.175450631524911	0.33775255852911	0.328990669494669	0.0198675496688742	819830395
25(OH)D	oar3_OAR4_71052228	4	71052228	G	A	3.53594282542443	2.60975182715725	1.83574370432865	0.175450631524911	0.33775255852911	0.32899304729929	0.0198675496688742	819860000
25(OH)D	oar3_OAR22_50698256	22	50698256	G	A	-1.08925604830273	0.803947285196857	1.83571312997666	0.175454226863123	0.337756581594641	0.32899542510391	0.38355408388521	2256121723
25(OH)D	oar3_OAR22_50700155	22	50700155	A	G	-1.08925604830273	0.803947285196857	1.83571312997666	0.175454226863123	0.337756581594641	0.328997802908531	0.38355408388521	2256123622
25(OH)D	oar3_OAR22_50700600	22	50700600	G	A	-1.08925604830273	0.803947285196857	1.83571312997666	0.175454226863123	0.337756581594641	0.329000180713151	0.38355408388521	2256124067
25(OH)D	oar3_OAR22_50704118	22	50704118	A	C	-1.08925604830273	0.803947285196857	1.83571312997666	0.175454226863123	0.337756581594641	0.329002558517772	0.38355408388521	2256127585
25(OH)D	oar3_OAR22_50717335	22	50717335	G	A	-1.08925604830273	0.803947285196857	1.83571312997666	0.175454226863123	0.337756581594641	0.329004936322392	0.38355408388521	2256140802
25(OH)D	oar3_OAR22_50717531	22	50717531	A	G	-1.08925604830273	0.803947285196857	1.83571312997666	0.175454226863123	0.337756581594641	0.329007314127013	0.38355408388521	2256140998
25(OH)D	oar3_OAR22_50737104	22	50737104	G	A	-1.08925604830273	0.803947285196857	1.83571312997666	0.175454226863123	0.337756581594641	0.329009691931633	0.38355408388521	2256160571
25(OH)D	oar3_OAR22_50789329	22	50789329	A	G	-1.08925604830273	0.803947285196857	1.83571312997666	0.175454226863123	0.337756581594641	0.329012069736254	0.38355408388521	2256212796
25(OH)D	oar3_OAR23_4826226	23	4826226	A	G	1.03902193518167	0.766875948596005	1.83568939039101	0.175457018537326	0.337759705365322	0.329014447540874	0.439226519337017	2261048135
25(OH)D	oar3_OAR10_55716152	10	55716152	G	A	-1.83162052394518	1.35187485533173	1.83568442019426	0.175457603017785	0.337760359373005	0.329016825345495	0.0917127071823204	1433131676
25(OH)D	oar3_OAR10_55724951	10	55724951	G	A	-1.83162052394518	1.35187485533173	1.83568442019426	0.175457603017785	0.337760359373005	0.329019203150116	0.0917127071823204	1433140475
25(OH)D	OAR12_29818542.1	12	26380108	A	G	-1.23427271990311	0.910989765425226	1.83567276574556	0.175458973555328	0.337761892940481	0.329021580954736	0.212238147739802	1552286182
25(OH)D	oar3_OAR19_24138734	19	24138734	A	G	-1.11568805665843	0.823465592994186	1.83567017874868	0.175459277782148	0.337762233355473	0.329023958759357	0.3203125	2068085484
25(OH)D	oar3_OAR8_77231029	8	77231029	G	A	-1.36945152537669	1.01077138818585	1.83563972812712	0.175462858773679	0.337766240294032	0.329026336563977	0.166852678571429	1269381308
25(OH)D	oar3_OAR26_13483727	26	13483727	A	G	-1.06637994538034	0.787094075246417	1.83556873343026	0.175471208073483	0.337775582596938	0.329028714368598	0.416574585635359	2419268010
25(OH)D	oar3_OAR4_8541073	4	8541073	A	C	-1.70649561893507	1.25957200342542	1.83554213132064	0.175474336720695	0.337779083299328	0.329031092173218	0.105555555555556	757348845
25(OH)D	oar3_OAR4_8543854	4	8543854	A	G	-1.70649561893507	1.25957200342542	1.83554213132064	0.175474336720695	0.337779083299328	0.329033469977839	0.105555555555556	757351626
25(OH)D	oar3_OAR1_83948693	1	83948693	A	G	-1.97615246750905	1.45861786766061	1.83551458376289	0.175477576628859	0.337782708469188	0.329035847782459	0.0739514348785872	84010601
25(OH)D	oar3_OAR2_84868029	2	84868029	G	A	4.10335503208654	3.0287286435927	1.83551297967731	0.175477765289812	0.337782919563291	0.32903822558708	0.0155555555555556	360493348
25(OH)D	oar3_OAR2_84868777	2	84868777	A	G	4.10335503208654	3.0287286435927	1.83551297967731	0.175477765289812	0.337782919563291	0.329040603391701	0.0155555555555556	360494096
25(OH)D	oar3_OAR23_1125977	23	1125977	G	A	-1.31693754399317	0.972052875049926	1.83548390099148	0.175481185355198	0.337786746284514	0.329042981196321	0.202315325248071	2257347886
25(OH)D	s62286.1	23	1126787	G	A	-1.31693754399317	0.972052875049926	1.83548390099148	0.175481185355198	0.337786746284514	0.329045359000942	0.202315325248071	2257348696
25(OH)D	oar3_OAR23_1128034	23	1128034	G	A	-1.31693754399317	0.972052875049926	1.83548390099148	0.175481185355198	0.337786746284514	0.329047736805562	0.202315325248071	2257349943
25(OH)D	oar3_OAR2_21318512	2	21318512	G	A	1.06174952772619	0.783702713567322	1.83544532438366	0.175485722629311	0.337791823010986	0.329050114610183	0.396017699115044	296943831
25(OH)D	oar3_OAR22_10271228	22	10271228	G	A	1.08615577307094	0.801732981495354	1.83537465442419	0.175494034985551	0.337801123525418	0.329052492414803	0.323920265780731	2215694695
25(OH)D	OAR9_40662647.1	9	38732273	A	G	-1.02668983852004	0.757839006934093	1.83537417666894	0.175494091181719	0.337801186401528	0.329054870219424	0.468577728776185	1321454952
25(OH)D	oar3_OAR3_41452270	3	41452270	A	C	1.10565559969829	0.816140708247247	1.83531096152486	0.175501527073388	0.337809506118765	0.329057248024044	0.335365853658537	566029977
25(OH)D	oar3_OAR9_24222856	9	24222856	A	G	1.6719669881016	1.23418928443396	1.83523572119937	0.175510377940311	0.337819408823169	0.329059625828665	0.121245828698554	1306945535
25(OH)D	oar3_OAR9_24227340	9	24227340	A	G	1.6719669881016	1.23418928443396	1.83523572119937	0.175510377940311	0.337819408823169	0.329062003633285	0.121245828698554	1306950019
25(OH)D	oar3_OAR18_52972406	18	52972406	A	G	-1.33609561830332	0.986265489522203	1.83521692398475	0.175512589223776	0.337821882866628	0.329064381437906	0.188815060908084	2028410608
25(OH)D	oar3_OAR16_18676244	16	18676244	A	G	2.27682348867898	1.68068556866633	1.83521007297655	0.175513395176761	0.337822784585632	0.329066759242527	0.0545755237045204	1850247706
25(OH)D	oar3_OAR5_65515307	5	65515307	G	A	-1.71048344202704	1.2626305639403	1.8352074057623	0.175513708949146	0.337823135641081	0.329069137047147	0.117386489479513	933530658
25(OH)D	oar3_OAR5_65592992	5	65592992	C	A	-1.71048344202704	1.2626305639403	1.8352074057623	0.175513708949146	0.337823135641081	0.329071514851768	0.117386489479513	933608343
25(OH)D	oar3_OAR3_78171776	3	78171776	A	G	-1.17119934258954	0.864574882644996	1.83508595402609	0.175527997275599	0.337839121487368	0.329073892656388	0.30011135857461	602749483
25(OH)D	oar3_OAR3_78182806	3	78182806	A	C	-1.17119934258954	0.864574882644996	1.83508595402609	0.175527997275599	0.337839121487368	0.329076270461009	0.30011135857461	602760513
25(OH)D	oar3_OAR3_78189863	3	78189863	C	A	-1.17119934258954	0.864574882644996	1.83508595402609	0.175527997275599	0.337839121487368	0.329078648265629	0.30011135857461	602767570
25(OH)D	oar3_OAR9_26748398	9	26748398	G	A	-1.54832542321445	1.14297196913729	1.83507293705856	0.175529528750958	0.337840834880378	0.32908102607025	0.129139072847682	1309471077
25(OH)D	oar3_OAR25_40162061	25	40162061	A	G	2.90040161270974	2.14107895715935	1.83506270753038	0.175530732288646	0.337842181377443	0.32908340387487	0.0292171995589857	2400622038
25(OH)D	oar3_OAR25_40162189	25	40162189	G	A	2.90040161270974	2.14107895715935	1.83506270753038	0.175530732288646	0.337842181377443	0.329085781679491	0.0292171995589857	2400622166
25(OH)D	oar3_OAR13_73565971	13	73565971	G	A	1.04853546319039	0.774030522431259	1.8350591772237	0.175531147643063	0.337842646067953	0.329088159484112	0.419068736141907	1678529669
25(OH)D	oar3_OAR1_199143957	1	199143957	G	A	-1.50628812208441	1.11196282568464	1.83499787624954	0.175538360123536	0.337850715186679	0.329090537288732	0.142458100558659	199205865
25(OH)D	oar3_OAR1_199144743	1	199144743	A	G	-1.50628812208441	1.11196282568464	1.83499787624954	0.175538360123536	0.337850715186679	0.329092915093353	0.142458100558659	199206651
25(OH)D	oar3_OAR1_94555265	1	94555265	C	A	-1.12977236429004	0.834019686599311	1.83497135959345	0.175541480095998	0.337854205685167	0.329095292897973	0.319653179190751	94617173
25(OH)D	oar3_OAR1_94562030	1	94562030	A	G	-1.12977236429004	0.834019686599311	1.83497135959345	0.175541480095998	0.337854205685167	0.329097670702594	0.319653179190751	94623938
25(OH)D	oar3_OAR1_168537914	1	168537914	A	G	1.05675406233451	0.780116763279963	1.83496857725444	0.175541807472093	0.337854571938909	0.329100048507214	0.432222222222222	168599822
25(OH)D	oar3_OAR1_168547132	1	168547132	G	A	1.05675406233451	0.780116763279963	1.83496857725444	0.175541807472093	0.337854571938909	0.329102426311835	0.432222222222222	168609040
25(OH)D	oar3_OAR8_60579726	8	60579726	A	G	-1.08854704707193	0.80358908855004	1.83495891950831	0.175542943829093	0.337855843242347	0.329104804116455	0.382450331125828	1252730005
25(OH)D	s11142.1	18	19495828	G	A	3.31989351442733	2.45082083915281	1.83495398927194	0.175543523937546	0.337856492239562	0.329107181921076	0.0264608599779493	1994934030
25(OH)D	oar3_OAR18_19528729	18	19528729	C	A	3.31989351442733	2.45082083915281	1.83495398927194	0.175543523937546	0.337856492239562	0.329109559725696	0.0264608599779493	1994966931
25(OH)D	oar3_OAR6_95812782	6	95812782	G	A	-1.96364838696182	1.44961287420819	1.83494636970903	0.175544420485694	0.337857495252595	0.329111937530317	0.0802879291251384	1070883998
25(OH)D	oar3_OAR6_95823333	6	95823333	A	G	-1.96364838696182	1.44961287420819	1.83494636970903	0.175544420485694	0.337857495252595	0.329114315334938	0.0802879291251384	1070894549
25(OH)D	oar3_OAR11_35166492	11	35166492	A	G	-1.90066357903118	1.40314385986826	1.83487340176023	0.175553006452686	0.337867100704537	0.329116693139558	0.0921198668146504	1498843075
25(OH)D	oar3_OAR21_28532870	21	28532870	G	A	3.0010129488772	2.21546855405046	1.83486686679404	0.175553775430407	0.33786796098099	0.329119070944179	0.0325248070562293	2183916810
25(OH)D	oar3_OAR6_90684897	6	90684897	G	A	-1.37293673490663	1.0135769158721	1.83479534139329	0.175562192168378	0.337877376924672	0.329121448748799	0.200111482720178	1065756113
25(OH)D	oar3_OAR2_232425516	2	232425516	A	G	1.0561506554997	0.779708467867224	1.83479371669823	0.175562383359464	0.337877590811342	0.32912382655342	0.426438053097345	508050835
25(OH)D	OAR25_41046894.1	25	38970748	C	A	1.09489914601508	0.808322939234877	1.8347564647498	0.175566767165118	0.337882494978485	0.32912620435804	0.38232044198895	2399430725
25(OH)D	oar3_OAR1_105742118	1	105742118	G	A	-1.19935716738462	0.885440622321482	1.83475544090863	0.175566887652428	0.337882629767098	0.329128582162661	0.245584988962472	105804026
25(OH)D	oar3_OAR1_15287447	1	15287447	A	G	-1.14806734753383	0.847590891331342	1.83468778146666	0.175574850137908	0.337891537287476	0.329130959967281	0.266666666666667	15349355
25(OH)D	oar3_OAR12_17371724	12	17371724	A	C	1.05313910567612	0.777507723509512	1.83468730239801	0.175574906518473	0.337891600359083	0.329133337771902	0.436040044493882	1543277798
25(OH)D	oar3_OAR7_19452351	7	19452351	C	A	-1.46130473201451	1.07884928537203	1.83467872460932	0.175575916023614	0.337892729667384	0.329135715576522	0.143646408839779	1111525764
25(OH)D	oar3_OAR7_19452465	7	19452465	G	A	-1.46130473201451	1.07884928537203	1.83467872460932	0.175575916023614	0.337892729667384	0.329138093381143	0.143646408839779	1111525878
25(OH)D	oar3_OAR8_50320896	8	50320896	A	G	1.04369839309169	0.770549103421227	1.83463380145028	0.175581203061896	0.337898644106144	0.329140471185764	0.39060773480663	1242471175
25(OH)D	oar3_OAR10_81210694	10	81210694	A	C	-1.057413718337	0.780675869202911	1.8346294890536	0.175581710600556	0.337899211869741	0.329142848990384	0.360244988864143	1458626218
25(OH)D	oar3_OAR10_81258581	10	81258581	A	C	-1.057413718337	0.780675869202911	1.8346294890536	0.175581710600556	0.337899211869741	0.329145226795005	0.360244988864143	1458674105
25(OH)D	oar3_OAR9_75439573	9	75439573	A	G	1.05383498145307	0.778037450281441	1.83461194725679	0.17558377516369	0.337901521409259	0.329147604599625	0.466928251121076	1358162252
25(OH)D	oar3_OAR13_52008438	13	52008438	G	A	1.06668507402113	0.787530821690006	1.8345827960496	0.175587206145922	0.337905359481693	0.329149982404246	0.383849557522124	1656972136
25(OH)D	oar3_OAR23_44492468	23	44492468	G	A	-1.05586933091441	0.779550275985826	1.8345607243643	0.17558980394772	0.33790826549724	0.329152360208866	0.418412348401323	2300714377
25(OH)D	oar3_OAR23_44751570	23	44751570	A	G	-1.05586933091441	0.779550275985826	1.8345607243643	0.17558980394772	0.33790826549724	0.329154738013487	0.418412348401323	2300973479
25(OH)D	oar3_OAR14_14061982	14	14061982	G	A	1.13559789482878	0.838417195698275	1.83454683502079	0.175591438723781	0.337910094221557	0.329157115818107	0.314222712238148	1702089537
25(OH)D	oar3_OAR23_16150757	23	16150757	A	G	-1.76050155632776	1.29978984382938	1.83453730833224	0.175592560025391	0.337911348549642	0.329159493622728	0.0986769570011025	2272372666
25(OH)D	oar3_OAR15_73575931	15	73575931	G	A	1.15882798865329	0.85557166933489	1.83453144989771	0.175593249573608	0.337912119901459	0.329161871427349	0.305493273542601	1824260229
25(OH)D	oar3_OAR3_173035500	3	173035500	A	G	-6.22736830186059	4.5977201715136	1.83452668094343	0.175593810890358	0.337912747808411	0.329164249231969	0.00717439293598234	697613207
25(OH)D	oar3_OAR3_173038080	3	173038080	C	A	-6.22736830186059	4.5977201715136	1.83452668094343	0.175593810890358	0.337912747808411	0.32916662703659	0.00717439293598234	697615787
25(OH)D	oar3_OAR3_173067181	3	173067181	A	G	-6.22736830186059	4.5977201715136	1.83452668094343	0.175593810890358	0.337912747808411	0.32916900484121	0.00717439293598234	697644888
25(OH)D	oar3_OAR3_173222983	3	173222983	A	C	-6.22736830186059	4.5977201715136	1.83452668094343	0.175593810890358	0.337912747808411	0.329171382645831	0.00717439293598234	697800690
25(OH)D	oar3_OAR3_175253924	3	175253924	A	G	-6.22736830186059	4.5977201715136	1.83452668094343	0.175593810890358	0.337912747808411	0.329173760450451	0.0071664829106946	699831631
25(OH)D	oar3_OAR3_175471226	3	175471226	A	G	-6.22736830186059	4.5977201715136	1.83452668094343	0.175593810890358	0.337912747808411	0.329176138255072	0.0071664829106946	700048933
25(OH)D	oar3_OAR3_175478332	3	175478332	A	G	-6.22736830186059	4.5977201715136	1.83452668094343	0.175593810890358	0.337912747808411	0.329178516059692	0.0071664829106946	700056039
25(OH)D	oar3_OAR3_175489786	3	175489786	G	A	-6.22736830186059	4.5977201715136	1.83452668094343	0.175593810890358	0.337912747808411	0.329180893864313	0.0071664829106946	700067493
25(OH)D	oar3_OAR3_175545116	3	175545116	A	G	-6.22736830186059	4.5977201715136	1.83452668094343	0.175593810890358	0.337912747808411	0.329183271668934	0.0071664829106946	700122823
25(OH)D	oar3_OAR3_175801260	3	175801260	A	G	-6.22736830186059	4.5977201715136	1.83452668094343	0.175593810890358	0.337912747808411	0.329185649473554	0.0071664829106946	700378967
25(OH)D	oar3_OAR3_175801617	3	175801617	A	G	-6.22736830186059	4.5977201715136	1.83452668094343	0.175593810890358	0.337912747808411	0.329188027278175	0.0071664829106946	700379324
25(OH)D	oar3_OAR3_175802861	3	175802861	C	A	-6.22736830186059	4.5977201715136	1.83452668094343	0.175593810890358	0.337912747808411	0.329190405082795	0.0071664829106946	700380568
25(OH)D	oar3_OAR18_24449283	18	24449283	G	A	1.06395759486444	0.785537064602454	1.834489688922	0.175598165005526	0.337917618436151	0.329192782887416	0.410299003322259	1999887485
25(OH)D	oar3_OAR6_65038206	6	65038206	G	A	-1.11760686554368	0.825155393719034	1.83445319886905	0.175602460158824	0.337922423063512	0.329195160692036	0.294800884955752	1040109422
25(OH)D	oar3_OAR9_26323046	9	26323046	A	G	-2.22038141868929	1.63936730144019	1.83443628285217	0.17560445134214	0.33792465041825	0.329197538496657	0.0661521499448732	1309045725
25(OH)D	oar3_OAR9_26323184	9	26323184	G	A	-2.22038141868929	1.63936730144019	1.83443628285217	0.17560445134214	0.33792465041825	0.329199916301277	0.0661521499448732	1309045863
25(OH)D	oar3_OAR26_35496270	26	35496270	G	A	1.28000491459193	0.94506382508689	1.83442936957688	0.175605265110843	0.337925560704193	0.329202294105898	0.230132450331126	2441280553
25(OH)D	oar3_OAR6_106024586	6	106024586	A	G	-1.48890643201402	1.09932435476798	1.8343538390513	0.175614156169387	0.337935506186586	0.329204671910518	0.149336283185841	1081095802
25(OH)D	oar3_OAR12_52120283	12	52120283	G	A	-1.50396427661428	1.1104471088291	1.83433767454852	0.175616059037535	0.337937634698607	0.329207049715139	0.146829810901001	1578026357
25(OH)D	oar3_OAR12_52120904	12	52120904	G	A	-1.50396427661428	1.1104471088291	1.83433767454852	0.175616059037535	0.337937634698607	0.32920942751976	0.146829810901001	1578026978
25(OH)D	oar3_OAR10_58267302	10	58267302	C	A	-1.61892642848757	1.19533180829442	1.83432917199398	0.175617059958787	0.337938754306584	0.32921180532438	0.127624309392265	1435682826
25(OH)D	oar3_OAR5_106547766	5	106547766	A	G	-3.94554156734168	2.91323728095708	1.834262672748	0.175624888480994	0.337947511033264	0.329214183129001	0.0181918412348401	974563117
25(OH)D	oar3_OAR10_12512925	10	12512925	G	A	1.10454336910067	0.815557718166877	1.83423992131357	0.175627566951222	0.337950507048312	0.329216560933621	0.331305309734513	1389928449
25(OH)D	oar3_OAR4_73670136	4	73670136	A	C	1.193755247814	0.881429402401827	1.83423729952392	0.175627875611072	0.337950852300096	0.329218938738242	0.259381898454746	822477908
25(OH)D	s14192.1	21	24245811	G	A	-3.37415290040909	2.49142085035634	1.83415201946468	0.175637915861315	0.337962082708814	0.329221316542862	0.0281146637265711	2179629751
25(OH)D	oar3_OAR1_4184296	1	4184296	A	C	1.06835109153149	0.788859776528205	1.83412263982854	0.175641374957936	0.337965951786953	0.329223694347483	0.498864926220204	4246204
25(OH)D	s21331.1	27	37867246	A	G	-0.940636784651251	0.694556881370391	1.83412225122529	0.175641420711792	0.33796600296349	0.329226072152103	0.401982378854626	2487612590
25(OH)D	oar3_OAR1_39042665	1	39042665	C	A	-1.9154485953768	1.4143538877374	1.8341076639805	0.175643138213026	0.3379679240169	0.329228449956724	0.089527027027027	39104573
25(OH)D	oar3_OAR1_39076118	1	39076118	G	A	-1.9154485953768	1.4143538877374	1.8341076639805	0.175643138213026	0.3379679240169	0.329230827761344	0.089527027027027	39138026
25(OH)D	oar3_OAR2_170153549	2	170153549	C	A	-3.32486786461074	2.45510403685825	1.8340407466021	0.175651017308798	0.337976736825568	0.329233205565965	0.0264608599779493	445778868
25(OH)D	oar3_OAR2_170158006	2	170158006	A	G	-3.32486786461074	2.45510403685825	1.8340407466021	0.175651017308798	0.337976736825568	0.329235583370586	0.0264608599779493	445783325
25(OH)D	oar3_OAR2_170309914	2	170309914	A	G	-3.32486786461074	2.45510403685825	1.8340407466021	0.175651017308798	0.337976736825568	0.329237961175206	0.0264608599779493	445935233
25(OH)D	oar3_OAR2_170418353	2	170418353	A	C	-3.32486786461074	2.45510403685825	1.8340407466021	0.175651017308798	0.337976736825568	0.329240338979827	0.0264608599779493	446043672
25(OH)D	oar3_OAR2_170471938	2	170471938	A	G	-3.32486786461074	2.45510403685825	1.8340407466021	0.175651017308798	0.337976736825568	0.329242716784447	0.0264608599779493	446097257
25(OH)D	oar3_OAR2_170536103	2	170536103	A	C	-3.32486786461074	2.45510403685825	1.8340407466021	0.175651017308798	0.337976736825568	0.329245094589068	0.0264608599779493	446161422
25(OH)D	oar3_OAR2_170608199	2	170608199	A	G	-3.32486786461074	2.45510403685825	1.8340407466021	0.175651017308798	0.337976736825568	0.329247472393688	0.0264608599779493	446233518
25(OH)D	OAR25_32148538.1	25	30794866	G	A	1.08745565759806	0.802985511474513	1.8340353224596	0.175651655984933	0.337977451181619	0.329249850198309	0.408489525909592	2391254843
25(OH)D	OAR25_32156972.1	25	30802961	G	A	1.08745565759806	0.802985511474513	1.8340353224596	0.175651655984933	0.337977451181619	0.329252228002929	0.408489525909592	2391262938
25(OH)D	oar3_OAR1_67672599	1	67672599	G	A	-2.25179477268212	1.66274651027573	1.8340261481049	0.175652736243139	0.337978659442799	0.32925460580755	0.060287610619469	67734507
25(OH)D	oar3_OAR3_168216565	3	168216565	G	A	-1.41445790698534	1.04447121014068	1.83394838400288	0.175661893086699	0.337988901196517	0.329256983612171	0.151735722284434	692794272
25(OH)D	oar3_OAR3_168219997	3	168219997	G	A	-1.41445790698534	1.04447121014068	1.83394838400288	0.175661893086699	0.337988901196517	0.329259361416791	0.151735722284434	692797704
25(OH)D	oar3_OAR3_168227057	3	168227057	G	A	-1.41445790698534	1.04447121014068	1.83394838400288	0.175661893086699	0.337988901196517	0.329261739221412	0.151735722284434	692804764
25(OH)D	oar3_OAR3_168238183	3	168238183	G	A	-1.41445790698534	1.04447121014068	1.83394838400288	0.175661893086699	0.337988901196517	0.329264117026032	0.151735722284434	692815890
25(OH)D	oar3_OAR4_117745702	4	117745702	A	G	1.0707283474417	0.790674212536338	1.83384849008558	0.175673656557643	0.33800205812108	0.329266494830653	0.37292817679558	866553474
25(OH)D	oar3_OAR4_117753115	4	117753115	C	A	1.0707283474417	0.790674212536338	1.83384849008558	0.175673656557643	0.33800205812108	0.329268872635273	0.37292817679558	866560887
25(OH)D	oar3_OAR10_12355956	10	12355956	G	A	1.07873243267643	0.796585163431586	1.83384677478928	0.175673858558234	0.338002284046985	0.329271250439894	0.47450110864745	1389771480
25(OH)D	oar3_OAR10_12364319	10	12364319	C	A	1.07873243267643	0.796585163431586	1.83384677478928	0.175673858558234	0.338002284046985	0.329273628244514	0.47450110864745	1389779843
25(OH)D	oar3_OAR10_12364567	10	12364567	A	C	1.07873243267643	0.796585163431586	1.83384677478928	0.175673858558234	0.338002284046985	0.329276006049135	0.47450110864745	1389780091
25(OH)D	oar3_OAR18_57270176	18	57270176	A	G	1.05767315733989	0.781035894345135	1.83383804482137	0.175674886640546	0.33800343389572	0.329278383853756	0.440818584070796	2032708378
25(OH)D	oar3_OAR6_11928344	6	11928344	A	G	-1.14887483073255	0.848385070331565	1.83383136166975	0.175675673684777	0.338004314156047	0.329280761658376	0.286821705426357	986999560
25(OH)D	oar3_OAR1_126093992	1	126093992	G	A	-1.09413760212774	0.807965840307546	1.83382499444426	0.175676423527613	0.338005152807546	0.329283139462997	0.38882618510158	126155900
25(OH)D	oar3_OAR5_92266834	5	92266834	C	A	1.04982038094419	0.775241167726214	1.83381848232308	0.175677190438053	0.338006010546695	0.329285517267617	0.481788079470199	960282185
25(OH)D	oar3_OAR5_92284958	5	92284958	A	G	1.04982038094419	0.775241167726214	1.83381848232308	0.175677190438053	0.338006010546695	0.329287895072238	0.481788079470199	960300309
25(OH)D	oar3_OAR3_6676151	3	6676151	A	C	1.15184747565213	0.85058379970142	1.83381590886523	0.175677493506526	0.338006349508568	0.329290272876858	0.276607538802661	531253858
25(OH)D	oar3_OAR22_27512386	22	27512386	C	A	1.13058032120513	0.834888315126978	1.833775128655	0.175682296150966	0.338011720916975	0.329292650681479	0.338121546961326	2232935853
25(OH)D	oar3_OAR22_27514468	22	27514468	A	G	1.13058032120513	0.834888315126978	1.833775128655	0.175682296150966	0.338011720916975	0.329295028486099	0.338121546961326	2232937935
25(OH)D	oar3_OAR23_36175990	23	36175990	G	A	-1.21491122010998	0.897165665231221	1.83376549483801	0.175683430738025	0.33801298986207	0.32929740629072	0.266262403528115	2292397899
25(OH)D	oar3_OAR23_36196361	23	36196361	G	A	-1.21491122010998	0.897165665231221	1.83376549483801	0.175683430738025	0.33801298986207	0.32929978409534	0.266262403528115	2292418270
25(OH)D	oar3_OAR26_40246702	26	40246702	A	G	-1.1036965024244	0.815048091177265	1.83371933079459	0.175688867654186	0.338019070576616	0.329302161899961	0.330931263858093	2446030985
25(OH)D	oar3_OAR2_84646297	2	84646297	C	A	1.68986744962209	1.24793789945708	1.83366220136881	0.175695596273923	0.338026595851429	0.329304539704582	0.105960264900662	360271616
25(OH)D	oar3_OAR2_84655014	2	84655014	A	G	1.68986744962209	1.24793789945708	1.83366220136881	0.175695596273923	0.338026595851429	0.329306917509202	0.105960264900662	360280333
25(OH)D	oar3_OAR19_23157752	19	23157752	G	A	-1.53488120081942	1.13348589100151	1.83365360450211	0.175696608825949	0.33802772827829	0.329309295313823	0.132596685082873	2067104502
25(OH)D	oar3_OAR13_18153803	13	18153803	A	G	1.30129093140941	0.960992694818414	1.83361702990903	0.175700916712288	0.338032546143018	0.329311673118443	0.219822812846069	1623117501
25(OH)D	oar3_OAR13_17412551	13	17412551	G	A	1.14878564649765	0.848391426276264	1.83351918850027	0.1757124414217	0.338045434960129	0.329314050923064	0.309602649006623	1622376249
25(OH)D	OAR2_119336823.1	2	111091524	G	A	1.55573402522365	1.14893941074235	1.83348113933401	0.175716923456583	0.338050447420376	0.329316428727684	0.134509371554576	386716843
25(OH)D	oar3_OAR18_34893534	18	34893534	A	C	-1.13876510049344	0.841006716323291	1.83345126164093	0.175720443017988	0.338054383470066	0.329318806532305	0.367809734513274	2010331736
25(OH)D	oar3_OAR18_34902923	18	34902923	G	A	-1.13876510049344	0.841006716323291	1.83345126164093	0.175720443017988	0.338054383470066	0.329321184336925	0.367809734513274	2010341125
25(OH)D	oar3_OAR10_84554215	10	84554215	G	A	-1.00646519394873	0.743326270286642	1.83332118768458	0.175735766542727	0.338071519966164	0.329323562141546	0.507182320441989	1461969739
25(OH)D	oar3_OAR10_84562152	10	84562152	G	A	-1.00646519394873	0.743326270286642	1.83332118768458	0.175735766542727	0.338071519966164	0.329325939946166	0.507182320441989	1461977676
25(OH)D	oar3_OAR16_32252368	16	32252368	G	A	1.15425186272882	0.852478272642672	1.8333041879799	0.175737769327951	0.338073759665682	0.329328317750787	0.296909492273731	1863823830
25(OH)D	oar3_OAR16_32268374	16	32268374	G	A	1.15425186272882	0.852478272642672	1.8333041879799	0.175737769327951	0.338073759665682	0.329330695555408	0.296909492273731	1863839836
25(OH)D	oar3_OAR16_32278413	16	32278413	A	G	1.15425186272882	0.852478272642672	1.8333041879799	0.175737769327951	0.338073759665682	0.329333073360028	0.296909492273731	1863849875
25(OH)D	oar3_OAR16_32292472	16	32292472	A	G	1.15425186272882	0.852478272642672	1.8333041879799	0.175737769327951	0.338073759665682	0.329335451164649	0.296909492273731	1863863934
25(OH)D	oar3_OAR16_32304904	16	32304904	C	A	1.15425186272882	0.852478272642672	1.8333041879799	0.175737769327951	0.338073759665682	0.329337828969269	0.296909492273731	1863876366
25(OH)D	oar3_OAR16_32326027	16	32326027	A	C	1.15425186272882	0.852478272642672	1.8333041879799	0.175737769327951	0.338073759665682	0.32934020677389	0.296909492273731	1863897489
25(OH)D	oar3_OAR16_32340536	16	32340536	A	G	1.15425186272882	0.852478272642672	1.8333041879799	0.175737769327951	0.338073759665682	0.32934258457851	0.296909492273731	1863911998
25(OH)D	oar3_OAR16_32341645	16	32341645	G	A	1.15425186272882	0.852478272642672	1.8333041879799	0.175737769327951	0.338073759665682	0.329344962383131	0.296909492273731	1863913107
25(OH)D	oar3_OAR16_32346567	16	32346567	G	A	1.15425186272882	0.852478272642672	1.8333041879799	0.175737769327951	0.338073759665682	0.329347340187751	0.296909492273731	1863918029
25(OH)D	oar3_OAR8_44128706	8	44128706	A	C	-1.07892703199789	0.796852699809758	1.83327683894561	0.175740991453355	0.338077362924119	0.329349717992372	0.421198668146504	1236278985
25(OH)D	oar3_OAR6_101911119	6	101911119	A	C	1.07275728395824	0.792299427045581	1.83326083461961	0.175742877033981	0.338079471531535	0.329352095796993	0.355408388520971	1076982335
25(OH)D	oar3_OAR15_67144338	15	67144338	C	A	-2.1428058901219	1.58260576694788	1.83324358974069	0.175744908798849	0.338081743604457	0.329354473601613	0.0656284760845384	1817828636
25(OH)D	oar3_OAR15_67180356	15	67180356	A	G	-2.1428058901219	1.58260576694788	1.83324358974069	0.175744908798849	0.338081743604457	0.329356851406234	0.0656284760845384	1817864654
25(OH)D	oar3_OAR8_7764425	8	7764425	G	A	-1.41843254096597	1.04762485704016	1.83318284035903	0.175752066412396	0.338089747710552	0.329359229210854	0.170718232044199	1199914704
25(OH)D	oar3_OAR19_29969599	19	29969599	G	A	1.26443858531682	0.933905739581369	1.83311365037092	0.175760218924352	0.338098864228451	0.329361607015475	0.213333333333333	2073916349
25(OH)D	oar3_OAR14_61856734	14	61856734	G	A	-1.61381114940125	1.1919597103963	1.83308359659814	0.175763760233492	0.338102824235906	0.329363984820095	0.12348401323043	1749884289
25(OH)D	oar3_OAR9_59118928	9	59118928	G	A	-1.1124387603788	0.821647954745984	1.83307682933132	0.175764557648345	0.33810371592712	0.329366362624716	0.305187637969095	1341841607
25(OH)D	oar3_OAR9_59120900	9	59120900	G	A	-1.1124387603788	0.821647954745984	1.83307682933132	0.175764557648345	0.33810371592712	0.329368740429336	0.305187637969095	1341843579
25(OH)D	OAR1_181917984.1	1	168696731	G	A	1.05488328988942	0.779142848073375	1.83305142353755	0.175767551354619	0.338107063558342	0.329371118233957	0.432745314222712	168758639
25(OH)D	OAR1_181938531.1	1	168716279	C	A	1.05488328988942	0.779142848073375	1.83305142353755	0.175767551354619	0.338107063558342	0.329373496038578	0.432745314222712	168778187
25(OH)D	oar3_OAR24_7941693	24	7941693	G	A	-1.4616215970854	1.07956972856992	1.83302549938141	0.175770606203008	0.33811047953819	0.329375873843198	0.149558498896247	2326403708
25(OH)D	oar3_OAR2_208272241	2	208272241	G	A	-1.41915322696362	1.04820773448325	1.83300588061483	0.175772918078148	0.338113064698885	0.329378251647819	0.17670011148272	483897560
25(OH)D	oar3_OAR2_15633372	2	15633372	A	G	1.32581747697612	0.979277993772499	1.83297055644265	0.175777080766403	0.338117719424419	0.329380629452439	0.198668146503885	291258691
25(OH)D	oar3_OAR8_63830596	8	63830596	G	A	1.0580275148025	0.781484505299197	1.83296081560188	0.17577822867128	0.338119003006506	0.32938300725706	0.440397350993377	1255980875
25(OH)D	oar3_OAR15_33695096	15	33695096	A	G	-2.1554548476102	1.59207539337849	1.83294991975643	0.175779512697388	0.338120438795043	0.32938538506168	0.0714285714285714	1784379394
25(OH)D	oar3_OAR15_33695449	15	33695449	G	A	-2.1554548476102	1.59207539337849	1.83294991975643	0.175779512697388	0.338120438795043	0.329387762866301	0.0714285714285714	1784379747
25(OH)D	oar3_OAR21_21161530	21	21161530	G	A	1.07314081557141	0.792650269514076	1.83294824661244	0.175779709870798	0.338120659272553	0.329390140670921	0.414917127071823	2176545470
25(OH)D	oar3_OAR21_21180915	21	21180915	G	A	1.07314081557141	0.792650269514076	1.83294824661244	0.175779709870798	0.338120659272553	0.329392518475542	0.414917127071823	2176564855
25(OH)D	oar3_OAR21_21187787	21	21187787	A	C	1.07314081557141	0.792650269514076	1.83294824661244	0.175779709870798	0.338120659272553	0.329394896280162	0.414917127071823	2176571727
25(OH)D	oar3_OAR21_21189032	21	21189032	A	G	1.07314081557141	0.792650269514076	1.83294824661244	0.175779709870798	0.338120659272553	0.329397274084783	0.414917127071823	2176572972
25(OH)D	oar3_OAR21_21214755	21	21214755	G	A	1.07314081557141	0.792650269514076	1.83294824661244	0.175779709870798	0.338120659272553	0.329399651889404	0.414917127071823	2176598695
25(OH)D	s72261.1	11	29248974	G	A	1.0448407403862	0.771759245907574	1.83289047439977	0.175786518254225	0.338128272288308	0.329402029694024	0.425578831312018	1492925557
25(OH)D	OAR1_207449873.1	1	192186089	G	A	1.02012631659539	0.753506597022339	1.83287895553953	0.175787875773926	0.33812979023006	0.329404407498645	0.494487320837927	192247997
25(OH)D	oar3_OAR5_64738605	5	64738605	A	G	-4.24247231725389	3.13366417226019	1.83287619107478	0.17578820157318	0.33813015452931	0.329406785303265	0.015986769570011	932753956
25(OH)D	oar3_OAR5_64865361	5	64865361	A	G	-4.24247231725389	3.13366417226019	1.83287619107478	0.17578820157318	0.33813015452931	0.329409163107886	0.015986769570011	932880712
25(OH)D	oar3_OAR5_64880953	5	64880953	C	A	-4.24247231725389	3.13366417226019	1.83287619107478	0.17578820157318	0.33813015452931	0.329411540912506	0.015986769570011	932896304
25(OH)D	oar3_OAR5_64881355	5	64881355	A	G	-4.24247231725389	3.13366417226019	1.83287619107478	0.17578820157318	0.33813015452931	0.329413918717127	0.015986769570011	932896706
25(OH)D	oar3_OAR5_64892837	5	64892837	A	C	-4.24247231725389	3.13366417226019	1.83287619107478	0.17578820157318	0.33813015452931	0.329416296521747	0.015986769570011	932908188
25(OH)D	oar3_OAR5_65377489	5	65377489	G	A	-4.24247231725389	3.13366417226019	1.83287619107478	0.17578820157318	0.33813015452931	0.329418674326368	0.015986769570011	933392840
25(OH)D	oar3_OAR17_56222908	17	56222908	C	A	1.17077089796816	0.86478170316517	1.83286657985233	0.175789334285789	0.338131421093646	0.329421052130988	0.273835920177384	1959492946
25(OH)D	oar3_OAR10_51198568	10	51198568	A	G	-1.11665368316531	0.824813839002115	1.83284241812178	0.17579218185842	0.33813460514819	0.329423429935609	0.332044198895028	1428614092
25(OH)D	oar3_OAR10_51205606	10	51205606	G	A	-1.11665368316531	0.824813839002115	1.83284241812178	0.17579218185842	0.33813460514819	0.32942580774023	0.332044198895028	1428621130
25(OH)D	oar3_OAR10_20199060	10	20199060	A	G	1.07119821334079	0.79124883606191	1.83279339440674	0.175797959695264	0.338141065661035	0.32942818554485	0.371412803532009	1397614584
25(OH)D	oar3_OAR10_20202704	10	20202704	A	C	1.07119821334079	0.79124883606191	1.83279339440674	0.175797959695264	0.338141065661035	0.329430563349471	0.371412803532009	1397618228
25(OH)D	oar3_OAR8_36610051	8	36610051	G	A	1.0625997446354	0.78490212744956	1.83277183380651	0.175800500853721	0.338143907043133	0.329432941154091	0.401775804661487	1228760330
25(OH)D	oar3_OAR3_130685730	3	130685730	A	G	-1.330831057025	0.983051668007261	1.83270753604453	0.175808079317245	0.338152380768844	0.329435318958712	0.186111111111111	655263437
25(OH)D	oar3_OAR3_130706691	3	130706691	A	C	-1.330831057025	0.983051668007261	1.83270753604453	0.175808079317245	0.338152380768844	0.329437696763332	0.186111111111111	655284398
25(OH)D	oar3_OAR6_70631479	6	70631479	A	G	-2.95068443004472	2.17965864190624	1.83260371502536	0.175820316989249	0.338166063819363	0.329440074567953	0.033112582781457	1045702695
25(OH)D	oar3_OAR3_141454403	3	141454403	A	G	1.45332372637856	1.07359305533046	1.83250572605548	0.175831868122153	0.338178978918952	0.329442452372573	0.156666666666667	666032110
25(OH)D	oar3_OAR3_141466328	3	141466328	G	A	1.45332372637856	1.07359305533046	1.83250572605548	0.175831868122153	0.338178978918952	0.329444830177194	0.156666666666667	666044035
25(OH)D	oar3_OAR2_129267487	2	129267487	A	C	-1.32638063635927	0.979823636352646	1.83248539751714	0.175834264599886	0.338181658335043	0.329447207981815	0.196467991169978	404892806
25(OH)D	oar3_OAR2_129269581	2	129269581	G	A	-1.32638063635927	0.979823636352646	1.83248539751714	0.175834264599886	0.338181658335043	0.329449585786435	0.196467991169978	404894900
25(OH)D	oar3_OAR2_129281122	2	129281122	A	C	-1.32638063635927	0.979823636352646	1.83248539751714	0.175834264599886	0.338181658335043	0.329451963591056	0.196467991169978	404906441
25(OH)D	oar3_OAR2_129281514	2	129281514	G	A	-1.32638063635927	0.979823636352646	1.83248539751714	0.175834264599886	0.338181658335043	0.329454341395676	0.196467991169978	404906833
25(OH)D	oar3_OAR3_170277747	3	170277747	A	G	-1.2258321202111	0.905547020832012	1.8324831146195	0.175834533727015	0.338181959235616	0.329456719200297	0.247792494481236	694855454
25(OH)D	oar3_OAR3_170296816	3	170296816	G	A	-1.2258321202111	0.905547020832012	1.8324831146195	0.175834533727015	0.338181959235616	0.329459097004917	0.247792494481236	694874523
25(OH)D	oar3_OAR3_170315836	3	170315836	G	A	-1.2258321202111	0.905547020832012	1.8324831146195	0.175834533727015	0.338181959235616	0.329461474809538	0.247792494481236	694893543
25(OH)D	oar3_OAR3_170330515	3	170330515	A	G	-1.2258321202111	0.905547020832012	1.8324831146195	0.175834533727015	0.338181959235616	0.329463852614158	0.247792494481236	694908222
25(OH)D	oar3_OAR3_170347229	3	170347229	A	G	-1.2258321202111	0.905547020832012	1.8324831146195	0.175834533727015	0.338181959235616	0.329466230418779	0.247792494481236	694924936
25(OH)D	oar3_OAR3_100586987	3	100586987	A	G	-1.02823665961161	0.759582324569398	1.83246828514503	0.175836281961456	0.33818391386436	0.3294686082234	0.497225305216426	625164694
25(OH)D	oar3_OAR12_78076112	12	78076112	G	A	-2.11962853999659	1.56582893556038	1.83244474696012	0.175839056899689	0.338187016393358	0.32947098602802	0.061878453038674	1603982186
25(OH)D	oar3_OAR12_78093805	12	78093805	G	A	-2.11962853999659	1.56582893556038	1.83244474696012	0.175839056899689	0.338187016393358	0.329473363832641	0.061878453038674	1603999879
25(OH)D	oar3_OAR13_72507162	13	72507162	A	G	1.08012466634328	0.797942953153748	1.83233163854373	0.1758523920589	0.33820192555847	0.329475741637261	0.315614617940199	1677470860
25(OH)D	oar3_OAR3_9715978	3	9715978	G	A	-4.74232317834889	3.50342256293892	1.83230281326647	0.175855790663155	0.338205725247193	0.329478119441882	0.0126791620727674	534293685
25(OH)D	oar3_OAR3_9992571	3	9992571	C	A	-4.74232317834889	3.50342256293892	1.83230281326647	0.175855790663155	0.338205725247193	0.329480497246502	0.0126791620727674	534570278
25(OH)D	oar3_OAR7_75897696	7	75897696	G	A	-2.91697889280618	2.15496496896648	1.83225596324584	0.175861314611267	0.338211901042742	0.329482875051123	0.0375690607734807	1167971109
25(OH)D	oar3_OAR7_75919571	7	75919571	A	G	-2.91697889280618	2.15496496896648	1.83225596324584	0.175861314611267	0.338211901042742	0.329485252855743	0.0375690607734807	1167992984
25(OH)D	oar3_OAR7_75929761	7	75929761	A	G	-2.91697889280618	2.15496496896648	1.83225596324584	0.175861314611267	0.338211901042742	0.329487630660364	0.0375690607734807	1168003174
25(OH)D	oar3_OAR7_75933867	7	75933867	G	A	-2.91697889280618	2.15496496896648	1.83225596324584	0.175861314611267	0.338211901042742	0.329490008464984	0.0375690607734807	1168007280
25(OH)D	oar3_OAR7_75934787	7	75934787	G	A	-2.91697889280618	2.15496496896648	1.83225596324584	0.175861314611267	0.338211901042742	0.329492386269605	0.0375690607734807	1168008200
25(OH)D	oar3_OAR18_61117618	18	61117618	A	G	1.40406790688046	1.03728262721074	1.83223855219758	0.175863367547729	0.338214196215305	0.329494764074226	0.158888888888889	2036555820
25(OH)D	oar3_OAR2_60098824	2	60098824	G	A	-1.31056241032669	0.968203665387936	1.83223835329405	0.1758633910006	0.338214222435438	0.329497141878846	0.210963455149502	335724143
25(OH)D	oar3_OAR8_88744887	8	88744887	C	A	1.34874683859504	0.996420286981187	1.83221214334658	0.175866481467719	0.338217677543029	0.329499519683467	0.177544247787611	1280895166
25(OH)D	oar3_OAR8_33214825	8	33214825	G	A	-1.46520661311234	1.08245836585916	1.83221037398885	0.175866690098469	0.338217910789054	0.329501897488087	0.161878453038674	1225365104
25(OH)D	s51129.1	27	37606703	G	A	-3.74823711678877	2.76913494932664	1.83217044024415	0.175871398892657	0.338223175122364	0.329504275292708	0.0154185022026432	2487352047
25(OH)D	oar3_OAR5_12505504	5	12505504	A	C	-1.18440906598382	0.875024043438392	1.83216031936841	0.175872592320497	0.338224509341363	0.329506653097328	0.262693156732892	880520855
25(OH)D	oar3_OAR5_12508064	5	12508064	A	G	-1.18440906598382	0.875024043438392	1.83216031936841	0.175872592320497	0.338224509341363	0.329509030901949	0.262693156732892	880523415
25(OH)D	oar3_OAR5_12536246	5	12536246	G	A	-1.18440906598382	0.875024043438392	1.83216031936841	0.175872592320497	0.338224509341363	0.329511408706569	0.262693156732892	880551597
25(OH)D	oar3_OAR12_17120416	12	17120416	G	A	-1.87988073258469	1.38884330859792	1.83212074364232	0.175877259078756	0.338229726614406	0.32951378651119	0.0832414553472988	1543026490
25(OH)D	oar3_OAR12_17120456	12	17120456	A	G	-1.87988073258469	1.38884330859792	1.83212074364232	0.175877259078756	0.338229726614406	0.32951616431581	0.0832414553472988	1543026530
25(OH)D	oar3_OAR12_17238619	12	17238619	G	A	-1.87988073258469	1.38884330859792	1.83212074364232	0.175877259078756	0.338229726614406	0.329518542120431	0.0832414553472988	1543144693
25(OH)D	OAR12_20103633_X.1	12	17248227	A	C	-1.87988073258469	1.38884330859792	1.83212074364232	0.175877259078756	0.338229726614406	0.329520919925052	0.0832414553472988	1543154301
25(OH)D	oar3_OAR13_2637320	13	2637320	G	A	1.39855360600785	1.033261899306	1.83205034458063	0.17588556086872	0.338239007598737	0.329523297729672	0.191879866518354	1607601018
25(OH)D	oar3_OAR2_217982629	2	217982629	A	G	1.09154472718086	0.806449829885948	1.83201220600692	0.175890058538176	0.338244035699213	0.329525675534293	0.344198895027624	493607948
25(OH)D	s18866.1	9	36969947	G	A	-1.21232443560019	0.895685364125409	1.83200545433148	0.175890854774853	0.338244925834786	0.329528053338913	0.251929437706725	1319692626
25(OH)D	oar3_OAR1_253428707	1	253428707	G	A	-1.0355652085889	0.765094253055187	1.831998116439	0.175891720149824	0.338245893260318	0.329530431143534	0.41731843575419	253490615
25(OH)D	oar3_OAR12_63069043	12	63069043	A	G	1.31414662947763	0.970926109342873	1.83195706555654	0.175896561467772	0.338251305464794	0.329532808948154	0.196969696969697	1588975117
25(OH)D	oar3_OAR16_44532185	16	44532185	G	A	-1.06488008815783	0.786764624051608	1.83194218922319	0.175898315939589	0.338253266809622	0.329535186752775	0.41629711751663	1876103647
25(OH)D	oar3_OAR19_39696935	19	39696935	C	A	-1.38481495124084	1.02316001756647	1.83187723713531	0.175905976437691	0.338261830485842	0.329537564557395	0.171270718232044	2083643685
25(OH)D	oar3_OAR19_39699572	19	39699572	A	G	-1.38481495124084	1.02316001756647	1.83187723713531	0.175905976437691	0.338261830485842	0.329539942362016	0.171270718232044	2083646322
25(OH)D	oar3_OAR4_53570632	4	53570632	A	G	-1.17455896875989	0.867814970915719	1.83187305583733	0.175906469596296	0.338262381783435	0.329542320166637	0.306969026548673	802378404
25(OH)D	oar3_OAR1_162522629	1	162522629	G	A	1.07138302387065	0.791598499293881	1.83180650502589	0.175914319073342	0.338271156566117	0.329544697971257	0.423804226918799	162584537
25(OH)D	s55111.1	1	260284248	G	A	1.18874199562527	0.878313417389386	1.83179207951178	0.175916020574543	0.338273058623061	0.329547075775878	0.267364939360529	260346156
25(OH)D	oar3_OAR7_15290305	7	15290305	A	G	1.55161945337515	1.14643121592032	1.83178469520778	0.175916891566589	0.338274032276184	0.329549453580498	0.133037694013304	1107363718
25(OH)D	oar3_OAR20_29003904	20	29003904	A	C	1.05629781760095	0.780464528788116	1.83175095095902	0.175920871825175	0.338278481652411	0.329551831385119	0.40234375	2133271414
25(OH)D	oar3_OAR21_10935127	21	10935127	G	A	1.09649659380746	0.810185713970158	1.83166232175196	0.175931326461451	0.338290168305018	0.329554209189739	0.335183129855716	2166319067
25(OH)D	oar3_OAR8_22514198	8	22514198	A	C	1.12934990899293	0.834461174536352	1.83165962644281	0.175931644409363	0.338290523717136	0.32955658699436	0.315614617940199	1214664477
25(OH)D	oar3_OAR3_156648065	3	156648065	A	G	1.91609294646656	1.41578542167246	1.83163220981929	0.175934878605959	0.338294138989635	0.32955896479898	0.0752262443438914	681225772
25(OH)D	oar3_OAR3_56884273	3	56884273	A	G	1.09210782329599	0.806957981847184	1.83159391910373	0.17593939567739	0.338299188252927	0.329561342603601	0.381828316610925	581461980
25(OH)D	oar3_OAR3_56892648	3	56892648	A	G	1.09210782329599	0.806957981847184	1.83159391910373	0.17593939567739	0.338299188252927	0.329563720408222	0.381828316610925	581470355
25(OH)D	oar3_OAR17_12667884	17	12667884	G	A	1.04690690123976	0.773560816359972	1.83158551082896	0.17594038760096	0.338300297036382	0.329566098212842	0.441371681415929	1915937922
25(OH)D	oar3_OAR19_24006338	19	24006338	G	A	1.14192655987652	0.843783695001771	1.83153022726734	0.175946909559294	0.338307587297656	0.329568476017463	0.331491712707182	2067953088
25(OH)D	oar3_OAR19_24012510	19	24012510	G	A	1.14192655987652	0.843783695001771	1.83153022726734	0.175946909559294	0.338307587297656	0.329570853822083	0.331491712707182	2067959260
25(OH)D	oar3_OAR4_102916166	4	102916166	A	G	-1.08250635896881	0.799879293717215	1.83152142554941	0.175947947948605	0.338308748002527	0.329573231626704	0.349778270509978	851723938
25(OH)D	oar3_OAR4_102928238	4	102928238	A	G	-1.08250635896881	0.799879293717215	1.83152142554941	0.175947947948605	0.338308748002527	0.329575609431324	0.349778270509978	851736010
25(OH)D	oar3_OAR6_28620701	6	28620701	G	A	1.64682785625652	1.21688555847596	1.83145787861119	0.175955445156208	0.338317128257111	0.329577987235945	0.115725359911406	1003691917
25(OH)D	oar3_OAR6_28625022	6	28625022	G	A	1.64682785625652	1.21688555847596	1.83145787861119	0.175955445156208	0.338317128257111	0.329580365040565	0.115725359911406	1003696238
25(OH)D	oar3_OAR6_28694801	6	28694801	A	G	1.64682785625652	1.21688555847596	1.83145787861119	0.175955445156208	0.338317128257111	0.329582742845186	0.115725359911406	1003766017
25(OH)D	oar3_OAR7_88762767	7	88762767	C	A	1.03630480871306	0.765767776053351	1.83139006010024	0.175963446726173	0.338326072132901	0.329585120649806	0.393922651933702	1180836180
25(OH)D	oar3_OAR6_63870793	6	63870793	A	G	-1.02581789508009	0.758022944327302	1.83136891851592	0.175965941202687	0.338328860340766	0.329587498454427	0.411245865490628	1038942009
25(OH)D	s67872.1	2	15568475	A	G	-1.20497967626874	0.890414962335448	1.83136346352835	0.175966584838379	0.33832957976391	0.329589876259048	0.250826901874311	291193794
25(OH)D	oar3_OAR7_76588604	7	76588604	A	G	-1.6294515709398	1.20407693856603	1.83136300793649	0.175966638593927	0.338329639849077	0.329592254063668	0.126931567328918	1168662017
25(OH)D	oar3_OAR11_9026171	11	9026171	A	G	-1.32722834535895	0.980755881640881	1.83134199282031	0.175969118200311	0.338332411417133	0.329594631868289	0.191323692992214	1472702754
25(OH)D	oar3_OAR6_53011717	6	53011717	A	G	-2.04034115526805	1.50771609353037	1.83132927647536	0.175970618641275	0.338334088520711	0.329597009672909	0.0752212389380531	1028082933
25(OH)D	oar3_OAR6_53013877	6	53013877	G	A	-2.04034115526805	1.50771609353037	1.83132927647536	0.175970618641275	0.338334088520711	0.32959938747753	0.0752212389380531	1028085093
25(OH)D	oar3_OAR6_53021631	6	53021631	A	G	-2.04034115526805	1.50771609353037	1.83132927647536	0.175970618641275	0.338334088520711	0.32960176528215	0.0752212389380531	1028092847
25(OH)D	oar3_OAR12_48227335	12	48227335	G	A	1.07069270957366	0.791191805145335	1.83132797799682	0.175970771853614	0.338334259772041	0.329604143086771	0.375835189309577	1574133409
25(OH)D	oar3_OAR6_64867976	6	64867976	A	G	-1.10569629756029	0.817057979437831	1.83132725672716	0.175970856958985	0.338334354897567	0.329606520891391	0.301438053097345	1039939192
25(OH)D	oar3_OAR20_16253542	20	16253542	G	A	1.06013160231967	0.783387946048534	1.83132655239219	0.175970940066212	0.338334447789675	0.329608898696012	0.403803131991051	2120521052
25(OH)D	oar3_OAR1_166966584	1	166966584	A	G	1.05976989510886	0.783121522357842	1.83132252496814	0.175971415278538	0.338334978952248	0.329611276500632	0.429129464285714	167028492
25(OH)D	oar3_OAR1_167003373	1	167003373	C	A	1.05976989510886	0.783121522357842	1.83132252496814	0.175971415278538	0.338334978952248	0.329613654305253	0.429129464285714	167065281
25(OH)D	oar3_OAR1_167005450	1	167005450	C	A	1.05976989510886	0.783121522357842	1.83132252496814	0.175971415278538	0.338334978952248	0.329616032109874	0.429129464285714	167067358
25(OH)D	oar3_OAR4_93784102	4	93784102	A	G	1.11103407854807	0.821014524697692	1.83127294669983	0.175977265343509	0.338341517744691	0.329618409914494	0.349390919158361	842591874
25(OH)D	oar3_OAR4_93784392	4	93784392	G	A	1.11103407854807	0.821014524697692	1.83127294669983	0.175977265343509	0.338341517744691	0.329620787719115	0.349390919158361	842592164
25(OH)D	oar3_OAR19_17752154	19	17752154	G	A	1.84958965163382	1.36680741575973	1.83120143877583	0.175985703427261	0.338350949100481	0.329623165523735	0.081587651598677	2061698904
25(OH)D	oar3_OAR4_118709465	4	118709465	A	G	1.06124170700723	0.784243612151107	1.83116145926883	0.175990421295536	0.338356222249718	0.329625543328356	0.428650442477876	867517237
25(OH)D	oar3_OAR8_13744472	8	13744472	G	A	1.12041203801831	0.827971283190242	1.8311544815009	0.175991244737092	0.338357142602831	0.329627921132976	0.385746606334842	1205894751
25(OH)D	oar3_OAR8_13744623	8	13744623	A	G	1.12041203801831	0.827971283190242	1.8311544815009	0.175991244737092	0.338357142602831	0.329630298937597	0.385746606334842	1205894902
25(OH)D	oar3_OAR2_497714	2	497714	A	G	1.67692742111513	1.23924755378109	1.83110138927493	0.175997510259346	0.338364145467364	0.329632676742217	0.112707182320442	276123033
25(OH)D	oar3_OAR18_43202480	18	43202480	A	G	-1.05432069916747	0.779142327364826	1.8310991851529	0.175997770377858	0.338364436195263	0.329635054546838	0.435911602209945	2018640682
25(OH)D	OAR8_12859516.1	8	11556331	C	A	1.1682241655572	0.863317557235424	1.8310964680704	0.175998091033788	0.338364794584088	0.329637432351459	0.304419889502762	1203706610
25(OH)D	oar3_OAR16_6866983	16	6866983	A	G	-1.19455514118291	0.882794325176629	1.83102105393314	0.17600699128642	0.338374742068807	0.329639810156079	0.234513274336283	1838438445
25(OH)D	oar3_OAR13_458258	13	458258	A	G	-1.22223092851395	0.90326026919085	1.83096786909721	0.17601326838543	0.338381757638647	0.3296421879607	0.236141906873614	1605421956
25(OH)D	oar3_OAR21_42024846	21	42024846	A	G	1.21897319244151	0.900854488631487	1.83096067144742	0.176014117902291	0.338382707089967	0.32964456576532	0.261300992282249	2197408786
25(OH)D	oar3_OAR17_59855430	17	59855430	G	A	1.06889115817525	0.789942874759496	1.83094625761563	0.176015819137526	0.338384608447967	0.329646943569941	0.435627081021088	1963125468
25(OH)D	oar3_OAR17_59871202	17	59871202	A	G	1.06889115817525	0.789942874759496	1.83094625761563	0.176015819137526	0.338384608447967	0.329649321374561	0.435627081021088	1963141240
25(OH)D	OAR16_11445590.1	16	10583923	A	G	-2.67995201919106	1.98058457309118	1.83091108207	0.17601997091518	0.338389248586274	0.329651699179182	0.0374862183020948	1842155385
25(OH)D	oar3_OAR1_256424251	1	256424251	A	G	-1.11625112168184	0.824954080627588	1.83089848950034	0.176021457246485	0.338390909740187	0.329654076983802	0.341899441340782	256486159
25(OH)D	oar3_OAR3_202333905	3	202333905	A	G	1.46336304340104	1.08148591153131	1.83089076152797	0.176022369404829	0.338391929184204	0.329656454788423	0.154355016538037	726911612
25(OH)D	oar3_OAR14_9544163	14	9544163	G	A	-1.07822639061003	0.796854838317416	1.83088677198704	0.176022840305778	0.338392455470519	0.329658832593044	0.349162011173184	1697571718
25(OH)D	oar3_OAR2_234995763	2	234995763	A	G	1.00794890533569	0.744921278087915	1.83086480229994	0.176025433498961	0.338395353654654	0.329661210397664	0.472253052164262	510621082
25(OH)D	oar3_OAR2_234997201	2	234997201	G	A	1.00794890533569	0.744921278087915	1.83086480229994	0.176025433498961	0.338395353654654	0.329663588202285	0.472253052164262	510622520
25(OH)D	oar3_OAR2_74872975	2	74872975	C	A	-1.15514835824938	0.853708934591247	1.83086312275341	0.176025631746137	0.338395575217447	0.329665966006905	0.299447513812155	350498294
25(OH)D	oar3_OAR1_35671430	1	35671430	G	A	-2.3394872172329	1.72901563585019	1.83081099424609	0.176031784921492	0.338402452014308	0.329668343811526	0.0502207505518764	35733338
25(OH)D	oar3_OAR1_35704698	1	35704698	G	A	-2.3394872172329	1.72901563585019	1.83081099424609	0.176031784921492	0.338402452014308	0.329670721616146	0.0502207505518764	35766606
25(OH)D	oar3_OAR1_35723649	1	35723649	A	G	-2.3394872172329	1.72901563585019	1.83081099424609	0.176031784921492	0.338402452014308	0.329673099420767	0.0502207505518764	35785557
25(OH)D	oar3_OAR1_35786695	1	35786695	G	A	-2.3394872172329	1.72901563585019	1.83081099424609	0.176031784921492	0.338402452014308	0.329675477225387	0.0502207505518764	35848603
25(OH)D	oar3_OAR1_35787615	1	35787615	G	A	-2.3394872172329	1.72901563585019	1.83081099424609	0.176031784921492	0.338402452014308	0.329677855030008	0.0502207505518764	35849523
25(OH)D	oar3_OAR1_35795613	1	35795613	G	A	-2.3394872172329	1.72901563585019	1.83081099424609	0.176031784921492	0.338402452014308	0.329680232834628	0.0502207505518764	35857521
25(OH)D	oar3_OAR1_35827805	1	35827805	G	A	-2.3394872172329	1.72901563585019	1.83081099424609	0.176031784921492	0.338402452014308	0.329682610639249	0.0502207505518764	35889713
25(OH)D	oar3_OAR22_26444141	22	26444141	A	G	-1.16836011728983	0.863492826440372	1.83077924086933	0.176035533166757	0.338406641014268	0.32968498844387	0.244186046511628	2231867608
25(OH)D	oar3_OAR7_40261386	7	40261386	G	A	1.02995708504137	0.761219459886642	1.83070553537163	0.176044233896358	0.338416364731228	0.32968736624849	0.458425720620843	1132334799
25(OH)D	oar3_OAR7_40266744	7	40266744	G	A	1.02995708504137	0.761219459886642	1.83070553537163	0.176044233896358	0.338416364731228	0.329689744053111	0.458425720620843	1132340157
25(OH)D	oar3_OAR7_40270723	7	40270723	G	A	1.02995708504137	0.761219459886642	1.83070553537163	0.176044233896358	0.338416364731228	0.329692121857731	0.458425720620843	1132344136
25(OH)D	oar3_OAR7_40286449	7	40286449	A	G	1.02995708504137	0.761219459886642	1.83070553537163	0.176044233896358	0.338416364731228	0.329694499662352	0.458425720620843	1132359862
25(OH)D	oar3_OAR7_40294610	7	40294610	C	A	1.02995708504137	0.761219459886642	1.83070553537163	0.176044233896358	0.338416364731228	0.329696877466972	0.458425720620843	1132368023
25(OH)D	oar3_OAR7_40303567	7	40303567	A	G	1.02995708504137	0.761219459886642	1.83070553537163	0.176044233896358	0.338416364731228	0.329699255271593	0.458425720620843	1132376980
25(OH)D	oar3_OAR7_40309889	7	40309889	A	G	1.02995708504137	0.761219459886642	1.83070553537163	0.176044233896358	0.338416364731228	0.329701633076213	0.458425720620843	1132383302
25(OH)D	oar3_OAR6_24652731	6	24652731	A	G	1.47821365171085	1.09251686669642	1.83070394152911	0.176044422050524	0.338416575005624	0.329704010880834	0.152701212789416	999723947
25(OH)D	s63976.1	4	108871422	A	G	-1.22698229653887	0.906838243355778	1.83069897831184	0.176045007963099	0.338417229800115	0.329706388685454	0.250826901874311	857679194
25(OH)D	oar3_OAR21_32249508	21	32249508	G	A	2.02934343473071	1.49985199480289	1.83068781774062	0.17604632548748	0.338418702214273	0.329708766490075	0.0755237045203969	2187633448
25(OH)D	OAR5_100495456.1	5	92243057	A	G	1.04892115325421	0.775243128758554	1.8306690375529	0.176048542546186	0.338421179903849	0.329711144294696	0.48180815876516	960258408
25(OH)D	oar3_OAR22_25882769	22	25882769	G	A	-1.04814940373467	0.774679027522435	1.83063931812506	0.176052051081488	0.338425100868449	0.329713522099316	0.410044150110375	2231306236
25(OH)D	oar3_OAR2_10783815	2	10783815	G	A	-1.20699153060054	0.892087713096258	1.83059945951357	0.176056756727492	0.338430359618763	0.329715899903937	0.244444444444444	286409134
25(OH)D	oar3_OAR1_167176452	1	167176452	G	A	1.0648762658709	0.787056330088741	1.83057135703246	0.176060074550095	0.338434067388663	0.329718277708557	0.425139664804469	167238360
25(OH)D	oar3_OAR5_67425676	5	67425676	G	A	1.14071019701339	0.843110884020848	1.83054856781335	0.17606276513366	0.338437074180333	0.329720655513178	0.249721293199554	935441027
25(OH)D	oar3_OAR2_238227258	2	238227258	A	C	2.99650978785448	2.21476870019467	1.83052070965289	0.176066054240489	0.338440749812864	0.329723033317798	0.0358719646799117	513852577
25(OH)D	oar3_OAR2_238236329	2	238236329	A	G	2.99650978785448	2.21476870019467	1.83052070965289	0.176066054240489	0.338440749812864	0.329725411122419	0.0358719646799117	513861648
25(OH)D	oar3_OAR2_238245124	2	238245124	G	A	2.99650978785448	2.21476870019467	1.83052070965289	0.176066054240489	0.338440749812864	0.329727788927039	0.0358719646799117	513870443
25(OH)D	oar3_OAR9_32017511	9	32017511	G	A	-1.12636381744252	0.83253747172562	1.83041599616913	0.176078417996035	0.338454566290178	0.32973016673166	0.297566371681416	1314740190
25(OH)D	oar3_OAR9_32024081	9	32024081	G	A	-1.12636381744252	0.83253747172562	1.83041599616913	0.176078417996035	0.338454566290178	0.329732544536281	0.297566371681416	1314746760
25(OH)D	oar3_OAR4_97143418	4	97143418	A	G	1.07861929287852	0.797251496682222	1.83039862870247	0.176080468708498	0.33845685792319	0.329734922340901	0.465193370165746	845951190
25(OH)D	oar3_OAR12_56819315	12	56819315	A	G	-1.35020656953376	0.99799413245589	1.8303934695225	0.176081077898486	0.338457538679748	0.329737300145522	0.183628318584071	1582725389
25(OH)D	oar3_OAR13_1997596	13	1997596	G	A	-1.34505309640049	0.994194778121162	1.83035740975408	0.17608533586197	0.338462296836828	0.329739677950142	0.198775055679287	1606961294
25(OH)D	oar3_OAR22_29634458	22	29634458	G	A	1.11749787737842	0.826000468840018	1.83034444755451	0.176086866476858	0.338464007246398	0.329742055754763	0.346325167037862	2235057925
25(OH)D	oar3_OAR11_24586640	11	24586640	A	G	-4.57662381103102	3.38282098876018	1.83034264555731	0.176087079263235	0.338464245027427	0.329744433559383	0.0126791620727674	1488263223
25(OH)D	oar3_OAR10_60782571	10	60782571	A	C	-1.21577434092687	0.898666316940951	1.8302441118523	0.176098714932481	0.338477247301335	0.329746811364004	0.241953385127636	1438198095
25(OH)D	oar3_OAR10_60783862	10	60783862	A	G	-1.21577434092687	0.898666316940951	1.8302441118523	0.176098714932481	0.338477247301335	0.329749189168624	0.241953385127636	1438199386
25(OH)D	oar3_OAR18_17319136	18	17319136	C	A	-1.22147727405187	0.902882058435705	1.83024292326983	0.176098855295473	0.338477404147952	0.329751566973245	0.251950947603122	1992757338
25(OH)D	oar3_OAR4_114556106	4	114556106	G	A	1.58194920851752	1.16934143138029	1.83021620298371	0.176102010802031	0.338480930211294	0.329753944777866	0.144432194046307	863363878
25(OH)D	oar3_OAR1_170533172	1	170533172	G	A	1.82639685138551	1.35004507782161	1.83017980994824	0.17610630870751	0.338485732789663	0.329756322582486	0.0890486725663717	170595080
25(OH)D	oar3_OAR13_81283979	13	81283979	G	A	2.77724337550895	2.05289709865534	1.83017878665785	0.176106429556704	0.338485867828699	0.329758700387107	0.0402869757174393	1686247677
25(OH)D	oar3_OAR20_39617333	20	39617333	G	A	1.13501153026191	0.838985061634423	1.83017277448273	0.176107139588283	0.338486661229903	0.329761078191727	0.324115044247788	2143884843
25(OH)D	oar3_OAR4_50106637	4	50106637	G	A	2.09090734458626	1.54557611939272	1.83015881741165	0.176108787916471	0.338488503094892	0.329763455996348	0.070874861572536	798914409
25(OH)D	oar3_OAR25_27995792	25	27995792	G	A	2.09034146015898	1.54516061335273	1.83015220912285	0.176109568360682	0.338489375171938	0.329765833800968	0.0639470782800441	2388455769
25(OH)D	oar3_OAR21_10256929	21	10256929	A	G	-1.33475069677691	0.986649459788696	1.83009884787575	0.176115870512892	0.338496417214222	0.329768211605589	0.197790055248619	2165640869
25(OH)D	oar3_OAR2_212955810	2	212955810	G	A	1.28464902638249	0.949619895864665	1.83007704631439	0.176118445429299	0.338499294405926	0.329770589410209	0.208661417322835	488581129
25(OH)D	oar3_OAR23_18844749	23	18844749	A	G	-1.80707659854135	1.33580829846516	1.83005798093472	0.176120697219147	0.33850181052567	0.32977296721483	0.105960264900662	2275066658
25(OH)D	oar3_OAR16_2436447	16	2436447	A	G	-1.06188989711318	0.784962532612254	1.83004227524126	0.176122552225296	0.338503883275637	0.32977534501945	0.465821389195149	1834007909
25(OH)D	oar3_OAR14_24404699	14	24404699	A	G	1.1339133235883	0.838213041952261	1.82999915406073	0.176127645402141	0.338509574256558	0.329777722824071	0.37007874015748	1712432254
25(OH)D	oar3_OAR16_9293235	16	9293235	A	G	-1.49548863909454	1.10550528917857	1.82997259844114	0.176130782053517	0.338513079037246	0.329780100628692	0.123340707964602	1840864697
25(OH)D	oar3_OAR2_15424080	2	15424080	G	A	1.28881889723774	0.952729968795072	1.82997070586888	0.176131005599598	0.338513328818657	0.329782478433312	0.210022522522523	291049399
25(OH)D	oar3_OAR1_207789476	1	207789476	G	A	-3.25957158528866	2.40956423186388	1.829970256378	0.176131058692427	0.338513388142434	0.329784856237933	0.0278396436525612	207851384
25(OH)D	oar3_OAR1_207833432	1	207833432	A	G	-3.25957158528866	2.40956423186388	1.829970256378	0.176131058692427	0.338513388142434	0.329787234042553	0.0278396436525612	207895340
25(OH)D	oar3_OAR1_207840940	1	207840940	A	G	-3.25957158528866	2.40956423186388	1.829970256378	0.176131058692427	0.338513388142434	0.329789611847174	0.0278396436525612	207902848
25(OH)D	oar3_OAR15_78263073	15	78263073	G	A	-1.21702233987228	0.8996620483468	1.82994610704878	0.176133911182785	0.338516575389847	0.329791989651794	0.260626398210291	1828947371
25(OH)D	oar3_OAR6_55648997	6	55648997	A	G	1.08955128531017	0.805437156353398	1.82991970427508	0.176137029908307	0.338520060094741	0.329794367456415	0.345555555555556	1030720213
25(OH)D	oar3_OAR17_35574523	17	35574523	A	G	1.85054998029727	1.3679987815746	1.8299120508191	0.176137933955095	0.338521070226235	0.329796745261035	0.077728776185226	1938844561
25(OH)D	oar3_OAR17_35869301	17	35869301	G	A	1.85054998029727	1.3679987815746	1.8299120508191	0.176137933955095	0.338521070226235	0.329799123065656	0.077728776185226	1939139339
25(OH)D	oar3_OAR17_36022019	17	36022019	G	A	1.85054998029727	1.3679987815746	1.8299120508191	0.176137933955095	0.338521070226235	0.329801500870276	0.077728776185226	1939292057
25(OH)D	oar3_OAR1_78631127	1	78631127	G	A	-1.06529481857119	0.787516767528472	1.82986904543748	0.176143013965841	0.338526746311209	0.329803878674897	0.329834254143646	78693035
25(OH)D	oar3_OAR23_39221581	23	39221581	A	G	1.10719792975417	0.818512033263861	1.8297863904327	0.176152778062722	0.338537655928697	0.329806256479518	0.355321507760532	2295443490
25(OH)D	oar3_OAR2_172650477	2	172650477	G	A	-2.89461565953064	2.13990340173335	1.8297572484991	0.176156220769707	0.338541502479232	0.329808634284138	0.0384615384615385	448275796
25(OH)D	oar3_OAR12_46289555	12	46289555	A	G	-1.04724148420813	0.774204456878527	1.82971033360575	0.17616176326331	0.338547695071101	0.329811012088759	0.445182724252492	1572195629
25(OH)D	oar3_OAR1_41226567	1	41226567	G	A	-1.20309465814655	0.889423811545941	1.82970928812207	0.176161886778332	0.338547833072801	0.329813389893379	0.242825607064018	41288475
25(OH)D	oar3_OAR8_82709229	8	82709229	G	A	1.43829568369519	1.06330644092837	1.82969821789663	0.176163194637616	0.338549294324469	0.329815767698	0.152317880794702	1274859508
25(OH)D	oar3_OAR8_82720777	8	82720777	A	G	1.43829568369519	1.06330644092837	1.82969821789663	0.176163194637616	0.338549294324469	0.32981814550262	0.152317880794702	1274871056
25(OH)D	oar3_OAR3_212655625	3	212655625	G	A	1.47907303323441	1.09346573692235	1.82965362106253	0.176168463513053	0.33855518111948	0.329820523307241	0.170022371364653	737233332
25(OH)D	oar3_OAR6_67873948	6	67873948	G	A	-1.13835395232848	0.84157978512918	1.8296332715957	0.176170867753185	0.338557867300662	0.329822901111861	0.302777777777778	1042945164
25(OH)D	OAR20_41289146.1	20	37842627	G	A	1.1319720900144	0.836866117407531	1.82961397360138	0.176173147799343	0.338560414711248	0.329825278916482	0.321389195148842	2142110137
25(OH)D	oar3_OAR24_1471258	24	1471258	A	G	4.47162456097885	3.30588440860055	1.82959656962731	0.176175204097353	0.338562712125841	0.329827656721103	0.0176405733186329	2319933273
25(OH)D	oar3_OAR24_1472059	24	1472059	G	A	4.47162456097885	3.30588440860055	1.82959656962731	0.176175204097353	0.338562712125841	0.329830034525723	0.0176405733186329	2319934074
25(OH)D	oar3_OAR22_25014450	22	25014450	G	A	1.10713150624908	0.818530789285814	1.82948300496236	0.176188622562535	0.338577703762988	0.329832412330344	0.307692307692308	2230437917
25(OH)D	oar3_OAR12_7383269	12	7383269	A	G	-1.05838999225957	0.782505496832883	1.82943361737321	0.176194458421785	0.33858422368186	0.329834790134964	0.435911602209945	1533289343
25(OH)D	oar3_OAR19_5296003	19	5296003	A	G	1.16532222384334	0.861568489128867	1.82941587911153	0.176196554508821	0.33858656544548	0.329837167939585	0.270810210876804	2049242753
25(OH)D	s11398.1	12	44674716	C	A	1.04420656882225	0.772028745983177	1.82938830850939	0.176199812516576	0.338590205294754	0.329839545744205	0.455849889624724	1570580790
25(OH)D	oar3_OAR19_21531606	19	21531606	G	A	1.90412110975981	1.4078083259941	1.82937220771296	0.176201715173804	0.338592330933577	0.329841923548826	0.0794701986754967	2065478356
25(OH)D	oar3_OAR19_21558089	19	21558089	G	A	1.90412110975981	1.4078083259941	1.82937220771296	0.176201715173804	0.338592330933577	0.329844301353446	0.0794701986754967	2065504839
25(OH)D	oar3_OAR19_21561852	19	21561852	A	G	1.90412110975981	1.4078083259941	1.82937220771296	0.176201715173804	0.338592330933577	0.329846679158067	0.0794701986754967	2065508602
25(OH)D	oar3_OAR19_21574030	19	21574030	A	G	1.90412110975981	1.4078083259941	1.82937220771296	0.176201715173804	0.338592330933577	0.329849056962688	0.0794701986754967	2065520780
25(OH)D	oar3_OAR19_21576334	19	21576334	A	G	1.90412110975981	1.4078083259941	1.82937220771296	0.176201715173804	0.338592330933577	0.329851434767308	0.0794701986754967	2065523084
25(OH)D	oar3_OAR19_38779932	19	38779932	A	G	-1.41864072990624	1.04887146159961	1.82936476942604	0.176202594176234	0.338593312947663	0.329853812571929	0.150890868596882	2082726682
25(OH)D	oar3_OAR19_38803752	19	38803752	A	G	-1.41864072990624	1.04887146159961	1.82936476942604	0.176202594176234	0.338593312947663	0.329856190376549	0.150890868596882	2082750502
25(OH)D	oar3_OAR19_38805427	19	38805427	A	G	-1.41864072990624	1.04887146159961	1.82936476942604	0.176202594176234	0.338593312947663	0.32985856818117	0.150890868596882	2082752177
25(OH)D	oar3_OAR19_45444134	19	45444134	A	G	1.33951996682332	0.990374642774474	1.82936075738278	0.176203068292307	0.338593842625376	0.32986094598579	0.177508269018743	2089390884
25(OH)D	oar3_OAR19_45446666	19	45446666	C	A	1.33951996682332	0.990374642774474	1.82936075738278	0.176203068292307	0.338593842625376	0.329863323790411	0.177508269018743	2089393416
25(OH)D	oar3_OAR19_45459812	19	45459812	G	A	1.33951996682332	0.990374642774474	1.82936075738278	0.176203068292307	0.338593842625376	0.329865701595031	0.177508269018743	2089406562
25(OH)D	oar3_OAR9_55664247	9	55664247	G	A	-1.30152816218882	0.962285445121958	1.82936053361429	0.176203094735793	0.338593872167757	0.329868079399652	0.20962389380531	1338386926
25(OH)D	oar3_OAR9_55673871	9	55673871	A	C	-1.30152816218882	0.962285445121958	1.82936053361429	0.176203094735793	0.338593872167757	0.329870457204272	0.20962389380531	1338396550
25(OH)D	oar3_OAR9_55679456	9	55679456	A	G	-1.30152816218882	0.962285445121958	1.82936053361429	0.176203094735793	0.338593872167757	0.329872835008893	0.20962389380531	1338402135
25(OH)D	oar3_OAR12_42345907	12	42345907	G	A	1.03834042221521	0.767698751439475	1.82935441966278	0.176203817244088	0.338594679345698	0.329875212813514	0.497240618101545	1568251981
25(OH)D	oar3_OAR11_35832966	11	35832966	C	A	-1.48190471324932	1.09566220838313	1.82930951880545	0.176209123449367	0.338600607339334	0.329877590618134	0.151548672566372	1499509549
25(OH)D	oar3_OAR11_35835481	11	35835481	G	C	-1.48190471324932	1.09566220838313	1.82930951880545	0.176209123449367	0.338600607339334	0.329879968422755	0.151548672566372	1499512064
25(OH)D	oar3_OAR24_6445927	24	6445927	A	G	1.53494638366764	1.13488074480822	1.82930434077053	0.176209735380851	0.338601290973507	0.329882346227375	0.141124586549063	2324907942
25(OH)D	oar3_OAR24_6461884	24	6461884	A	G	1.53494638366764	1.13488074480822	1.82930434077053	0.176209735380851	0.338601290973507	0.329884724031996	0.141124586549063	2324923899
25(OH)D	oar3_OAR24_6472966	24	6472966	G	A	1.53494638366764	1.13488074480822	1.82930434077053	0.176209735380851	0.338601290973507	0.329887101836616	0.141124586549063	2324934981
25(OH)D	oar3_OAR24_6478612	24	6478612	G	A	1.53494638366764	1.13488074480822	1.82930434077053	0.176209735380851	0.338601290973507	0.329889479641237	0.141124586549063	2324940627
25(OH)D	oar3_OAR24_6527077	24	6527077	A	G	1.53494638366764	1.13488074480822	1.82930434077053	0.176209735380851	0.338601290973507	0.329891857445857	0.141124586549063	2324989092
25(OH)D	oar3_OAR24_6527196	24	6527196	C	A	1.53494638366764	1.13488074480822	1.82930434077053	0.176209735380851	0.338601290973507	0.329894235250478	0.141124586549063	2324989211
25(OH)D	oar3_OAR9_51597111	9	51597111	A	C	-1.05696520211469	0.781480719539958	1.82929961764086	0.176210293554532	0.338601914550071	0.329896613055098	0.489502762430939	1334319790
25(OH)D	oar3_OAR1_7422328	1	7422328	A	G	1.18764143059637	0.87810570430885	1.82926692552754	0.176214157124349	0.338606230805771	0.329898990859719	0.265397536394177	7484236
25(OH)D	oar3_OAR2_132992075	2	132992075	A	G	1.11980084779453	0.827948675431016	1.82925711341277	0.176215316743893	0.338607526288482	0.32990136866434	0.329092920353982	408617394
25(OH)D	oar3_OAR3_39562817	3	39562817	A	G	2.02866516980865	1.49995264627875	1.82921876801772	0.176219848580154	0.338612589052611	0.32990374646896	0.0719026548672566	564140524
25(OH)D	oar3_OAR20_25044201	20	25044201	G	A	-1.78346017011398	1.31866132552966	1.82919620280884	0.176222515503789	0.338615568397375	0.329906124273581	0.101545253863135	2129311711
25(OH)D	s19252.1	20	25044833	A	G	-1.78346017011398	1.31866132552966	1.82919620280884	0.176222515503789	0.338615568397375	0.329908502078201	0.101984564498346	2129312343
25(OH)D	oar3_OAR19_37607720	19	37607720	G	A	-1.07537313457495	0.795113986526717	1.82919320347273	0.176222869991066	0.338615964410379	0.329910879882822	0.387417218543046	2081554470
25(OH)D	oar3_OAR19_37635875	19	37635875	A	G	-1.07537313457495	0.795113986526717	1.82919320347273	0.176222869991066	0.338615964410379	0.329913257687442	0.387417218543046	2081582625
25(OH)D	oar3_OAR19_37644116	19	37644116	A	C	-1.07537313457495	0.795113986526717	1.82919320347273	0.176222869991066	0.338615964410379	0.329915635492063	0.387417218543046	2081590866
25(OH)D	oar3_OAR19_37645590	19	37645590	G	A	-1.07537313457495	0.795113986526717	1.82919320347273	0.176222869991066	0.338615964410379	0.329918013296683	0.387417218543046	2081592340
25(OH)D	OAR19_39499194.1	19	37652474	A	G	-1.07537313457495	0.795113986526717	1.82919320347273	0.176222869991066	0.338615964410379	0.329920391101304	0.387541345093716	2081599224
25(OH)D	oar3_OAR17_69929695	17	69929695	G	A	1.10558679202659	0.817465945329102	1.82913746180708	0.176229458169024	0.338623324293742	0.329922768905925	0.356512141280353	1973199733
25(OH)D	oar3_OAR17_69937565	17	69937565	A	G	1.10558679202659	0.817465945329102	1.82913746180708	0.176229458169024	0.338623324293742	0.329925146710545	0.356512141280353	1973207603
25(OH)D	oar3_OAR3_126661939	3	126661939	G	A	-1.92632855844611	1.42432490947857	1.82912163797202	0.176231328459857	0.33862541364219	0.329927524515166	0.079734219269103	651239646
25(OH)D	oar3_OAR3_35035201	3	35035201	G	A	1.45496745763035	1.07580308093095	1.82911491995537	0.176232122499635	0.338626300681296	0.329929902319786	0.13962472406181	559612908
25(OH)D	oar3_OAR3_35055191	3	35055191	G	A	1.45496745763035	1.07580308093095	1.82911491995537	0.176232122499635	0.338626300681296	0.329932280124407	0.13962472406181	559632898
25(OH)D	oar3_OAR3_35144866	3	35144866	G	A	1.45496745763035	1.07580308093095	1.82911491995537	0.176232122499635	0.338626300681296	0.329934657929027	0.13962472406181	559722573
25(OH)D	oar3_OAR3_35164442	3	35164442	G	A	1.45496745763035	1.07580308093095	1.82911491995537	0.176232122499635	0.338626300681296	0.329937035733648	0.13962472406181	559742149
25(OH)D	oar3_OAR18_59538786	18	59538786	A	G	-1.12508380088211	0.831905016491766	1.8290360148251	0.176241449044923	0.338636719456504	0.329939413538268	0.318432671081678	2034976988
25(OH)D	s57817.1	12	27683103	A	G	-1.13782177236306	0.841327128157599	1.82902100934073	0.176243222749767	0.338638700856348	0.329941791342889	0.311258278145695	1553589177
25(OH)D	oar3_OAR10_11555440	10	11555440	A	G	1.18391456930945	0.875414079855826	1.82899987306111	0.176245721172645	0.338641491823729	0.32994416914751	0.238888888888889	1388970964
25(OH)D	oar3_OAR1_68231901	1	68231901	A	G	-2.19700122924952	1.62451606599246	1.82899525311095	0.176246267281248	0.338642101875138	0.32994654695213	0.0611790878754171	68293809
25(OH)D	oar3_OAR1_68232051	1	68232051	G	A	-2.19700122924952	1.62451606599246	1.82899525311095	0.176246267281248	0.338642101875138	0.329948924756751	0.0611790878754171	68293959
25(OH)D	oar3_OAR1_68250739	1	68250739	A	G	-2.19700122924952	1.62451606599246	1.82899525311095	0.176246267281248	0.338642101875138	0.329951302561371	0.0611790878754171	68312647
25(OH)D	oar3_OAR1_68251584	1	68251584	A	G	-2.19700122924952	1.62451606599246	1.82899525311095	0.176246267281248	0.338642101875138	0.329953680365992	0.0611790878754171	68313492
25(OH)D	oar3_OAR1_68254725	1	68254725	G	A	-2.19700122924952	1.62451606599246	1.82899525311095	0.176246267281248	0.338642101875138	0.329956058170612	0.0611790878754171	68316633
25(OH)D	oar3_OAR1_68267111	1	68267111	A	G	-2.19700122924952	1.62451606599246	1.82899525311095	0.176246267281248	0.338642101875138	0.329958435975233	0.0611790878754171	68329019
25(OH)D	oar3_OAR10_76941534	10	76941534	G	A	1.2047603496243	0.890833542304604	1.82897685470276	0.176248442113894	0.338644531347772	0.329960813779853	0.248615725359911	1454357058
25(OH)D	s07306.1	21	1661002	A	G	1.08920065026868	0.805392625914123	1.82894432806346	0.176252287087292	0.338648826482053	0.329963191584474	0.400662251655629	2157044942
25(OH)D	oar3_OAR15_14436255	15	14436255	A	G	1.18143665364337	0.873598065879547	1.82893197806491	0.176253747005714	0.338650457315321	0.329965569389094	0.249723756906077	1765120553
25(OH)D	oar3_OAR9_46126164	9	46126164	A	G	1.23392919500981	0.912418006950107	1.82891189427713	0.176256121180852	0.338653109427972	0.329967947193715	0.245283018867925	1328848843
25(OH)D	oar3_OAR9_46127304	9	46127304	A	G	1.23392919500981	0.912418006950107	1.82891189427713	0.176256121180852	0.338653109427972	0.329970324998336	0.245283018867925	1328849983
25(OH)D	oar3_OAR8_82546196	8	82546196	G	A	-1.30096021269368	0.961991827139364	1.82888022751279	0.176259864695269	0.338657291157299	0.329972702802956	0.194597574421169	1274696475
25(OH)D	oar3_OAR8_82569408	8	82569408	G	A	-1.30096021269368	0.961991827139364	1.82888022751279	0.176259864695269	0.338657291157299	0.329975080607577	0.194597574421169	1274719687
25(OH)D	OAR9_48377856.1	9	46087226	G	A	1.3460976499925	0.995374011237302	1.82886032070564	0.17626221804293	0.338659919970351	0.329977458412197	0.187431091510474	1328809905
25(OH)D	OAR9_48523939.1	9	46221820	G	A	1.3460976499925	0.995374011237302	1.82886032070564	0.17626221804293	0.338659919970351	0.329979836216818	0.187431091510474	1328944499
25(OH)D	OAR7_29103549.1	7	25347099	G	A	1.11061894859264	0.821249613650507	1.82885721986479	0.176262584622132	0.338660329457414	0.329982214021438	0.345644983461963	1117420512
25(OH)D	oar3_OAR5_85313562	5	85313562	G	A	-1.10669229343611	0.818348183287678	1.82884763970797	0.176263717187019	0.338661594586295	0.329984591826059	0.306291390728477	953328913
25(OH)D	oar3_OAR21_16406856	21	16406856	A	G	-1.07676446306588	0.796218710421083	1.82884403446247	0.176264143400844	0.338662070686637	0.329986969630679	0.36037527593819	2171790796
25(OH)D	oar3_OAR21_16423428	21	16423428	G	A	-1.07676446306588	0.796218710421083	1.82884403446247	0.176264143400844	0.338662070686637	0.3299893474353	0.36037527593819	2171807368
25(OH)D	oar3_OAR14_40231411	14	40231411	A	G	1.0802245505078	0.798777661648569	1.82884232751762	0.176264345197084	0.338662296102121	0.32999172523992	0.403135498320269	1728258966
25(OH)D	oar3_OAR17_65929236	17	65929236	G	A	1.27252891513433	0.940990024680043	1.8287960697851	0.176269813920725	0.338668404876006	0.329994103044541	0.21840354767184	1969199274
25(OH)D	oar3_OAR17_55811339	17	55811339	G	A	1.34916449007441	0.997660195900353	1.8287928432001	0.176270195384285	0.338668830982789	0.329996480849162	0.189922480620155	1959081377
25(OH)D	oar3_OAR2_191998818	2	191998818	A	G	-1.09375692517063	0.808807736426033	1.82873610003736	0.176276904009919	0.338676324672309	0.329998858653782	0.450892857142857	467624137
25(OH)D	oar3_OAR11_40710252	11	40710252	G	A	-1.07487148128855	0.794847470661333	1.82871272681805	0.176279667462443	0.338679411481619	0.330001236458403	0.510857142857143	1504386835
25(OH)D	s60969.1	23	1789811	A	G	1.13283766496406	0.837713301970106	1.82870872542533	0.176280140558412	0.338679939933634	0.330003614263023	0.272075055187638	2258011720
25(OH)D	oar3_OAR24_5565374	24	5565374	A	G	-1.12815601706808	0.834259208410552	1.82867408394435	0.176284236379818	0.338684514977111	0.330005992067644	0.289269911504425	2324027389
25(OH)D	OAR2_172058893.1	2	162447574	A	G	-2.06198222854844	1.52482390504894	1.82864941799732	0.176287152814915	0.338687772618802	0.330008369872264	0.0711135611907387	438072893
25(OH)D	oar3_OAR11_21217823	11	21217823	A	G	1.10777821910339	0.819199288119559	1.82863282492093	0.176289114766849	0.338689964096848	0.330010747676885	0.328918322295806	1484894406
25(OH)D	oar3_OAR11_21232565	11	21232565	A	G	1.10777821910339	0.819199288119559	1.82863282492093	0.176289114766849	0.338689964096848	0.330013125481505	0.328918322295806	1484909148
25(OH)D	oar3_OAR25_40043827	25	40043827	G	A	1.48218658157218	1.09608144499339	1.82860584122244	0.176292305351304	0.338693527924089	0.330015503286126	0.150055370985604	2400503804
25(OH)D	oar3_OAR7_21933361	7	21933361	G	A	-1.88760704749428	1.39590822646492	1.8285609753074	0.176297610497618	0.338699453626922	0.330017881090747	0.0930880713489409	1114006774
25(OH)D	oar3_OAR3_25349308	3	25349308	G	A	-1.32204676737858	0.977674297004014	1.82854326938363	0.176299704175839	0.338701792189764	0.330020258895367	0.209677419354839	549927015
25(OH)D	oar3_OAR13_11157626	13	11157626	A	G	-1.11281785574352	0.822949989798469	1.82852660070922	0.176301675228294	0.338703993774613	0.330022636699988	0.341545352743561	1616121324
25(OH)D	oar3_OAR12_4815424	12	4815424	A	C	1.02017854264314	0.754444075384171	1.82851389456372	0.176303177733123	0.338705672004802	0.330025014504608	0.5	1530721498
25(OH)D	s59387.1	24	19506791	G	A	1.06363171770667	0.786589657580945	1.82846265894467	0.176309236507489	0.338712439328725	0.330027392309229	0.40077177508269	2337968806
25(OH)D	oar3_OAR13_6712033	13	6712033	C	A	1.3089701675579	0.968034086959654	1.82842940529984	0.176313168984889	0.338716831647378	0.330029770113849	0.205298013245033	1611675731
25(OH)D	oar3_OAR13_6735315	13	6735315	G	A	1.3089701675579	0.968034086959654	1.82842940529984	0.176313168984889	0.338716831647378	0.33003214791847	0.205298013245033	1611699013
25(OH)D	oar3_OAR13_6749248	13	6749248	G	A	1.3089701675579	0.968034086959654	1.82842940529984	0.176313168984889	0.338716831647378	0.33003452572309	0.205298013245033	1611712946
25(OH)D	oar3_OAR18_17483380	18	17483380	A	G	1.02182323884614	0.75569941405397	1.82832492484195	0.176325525192081	0.338730632480925	0.330036903527711	0.442777777777778	1992921582
25(OH)D	oar3_OAR14_7082978	14	7082978	A	C	1.40076528271647	1.03595591842475	1.82830306408642	0.176328110644217	0.338733520165728	0.330039281332332	0.176048565121413	1695110533
25(OH)D	oar3_OAR2_198658145	2	198658145	G	A	1.11177564792314	0.822230193650292	1.82830005676894	0.176328466320404	0.338733917418308	0.330041659136952	0.440199335548173	474283464
25(OH)D	oar3_OAR17_58518978	17	58518978	A	G	-1.17472892034226	0.868796287266075	1.82826610885277	0.176332481406289	0.338738401822733	0.330044036941573	0.262430939226519	1961789016
25(OH)D	oar3_OAR13_23193650	13	23193650	A	C	-1.37427519753765	1.0163754121825	1.82826487982766	0.17633262676745	0.338738564174271	0.330046414746193	0.178807947019868	1628157348
25(OH)D	oar3_OAR2_188897920	2	188897920	A	C	-1.07090689559233	0.792017848151714	1.82824120525678	0.176335426869923	0.338741691553882	0.330048792550814	0.500553097345133	464523239
25(OH)D	oar3_OAR1_68141798	1	68141798	C	A	-2.25488999972184	1.66768505276818	1.82819555459751	0.176340826332149	0.338747722055292	0.330051170355434	0.0600667408231368	68203706
25(OH)D	OAR1_222906223.1	1	206279382	G	A	2.85556456047973	2.11195860229285	1.82815563177624	0.176345548474239	0.338752996021307	0.330053548160055	0.0363836824696803	206341290
25(OH)D	OAR1_222923691.1	1	206295881	C	A	2.85556456047973	2.11195860229285	1.82815563177624	0.176345548474239	0.338752996021307	0.330055925964675	0.0363836824696803	206357789
25(OH)D	s01575.1	1	206358029	A	G	2.85556456047973	2.11195860229285	1.82815563177624	0.176345548474239	0.338752996021307	0.330058303769296	0.0363836824696803	206419937
25(OH)D	oar3_OAR9_47892229	9	47892229	G	A	-1.05677132533288	0.781606934807079	1.82803805778955	0.176359456180992	0.338768528660738	0.330060681573916	0.420088790233074	1330614908
25(OH)D	oar3_OAR9_47907185	9	47907185	A	G	-1.05677132533288	0.781606934807079	1.82803805778955	0.176359456180992	0.338768528660738	0.330063059378537	0.420088790233074	1330629864
25(OH)D	oar3_OAR1_74191884	1	74191884	G	A	1.03557419559554	0.765937382274914	1.82799880698279	0.176364099400434	0.338773714277789	0.330065437183158	0.42247191011236	74253792
25(OH)D	oar3_OAR1_250299630	1	250299630	A	G	1.22021575082949	0.902512822807115	1.82795917140209	0.17636878828021	0.338778950837407	0.330067814987778	0.240534521158129	250361538
25(OH)D	oar3_OAR17_53950251	17	53950251	G	A	-1.92713995171487	1.42538340560246	1.8279449521361	0.176370470451034	0.338780829479855	0.330070192792399	0.0848952590959206	1957220289
25(OH)D	oar3_OAR2_210350072	2	210350072	G	A	1.04693541499663	0.774363553184068	1.827889652132	0.176377012740544	0.338788135822304	0.330072570597019	0.393133997785161	485975391
25(OH)D	oar3_OAR2_210350312	2	210350312	G	A	1.04693541499663	0.774363553184068	1.827889652132	0.176377012740544	0.338788135822304	0.33007494840164	0.393133997785161	485975631
25(OH)D	oar3_OAR1_190179188	1	190179188	G	A	1.25166030798551	0.92580580414558	1.82781889410465	0.176385384205937	0.338797484817058	0.33007732620626	0.242099322799097	190241096
25(OH)D	OAR1_104707561.1	1	98142631	A	G	-1.1562515335383	0.85523613844859	1.82781634088494	0.176385686288927	0.338797822170952	0.330079704010881	0.274531422271224	98204539
25(OH)D	oar3_OAR20_37172957	20	37172957	A	G	1.25237319780915	0.9263339714693	1.82781546206157	0.17638579026664	0.338797938288946	0.330082081815501	0.241398446170921	2141440467
25(OH)D	oar3_OAR20_37191062	20	37191062	G	A	1.25237319780915	0.9263339714693	1.82781546206157	0.17638579026664	0.338797938288946	0.330084459620122	0.241398446170921	2141458572
25(OH)D	oar3_OAR7_80310884	7	80310884	A	C	-1.79303469487266	1.32625323962681	1.8277823144673	0.176389712165504	0.338802318084251	0.330086837424742	0.0902547065337763	1172384297
25(OH)D	oar3_OAR7_92966084	7	92966084	G	A	2.1519404249037	1.59173681045768	1.82775494785283	0.176392950156336	0.338805934095368	0.330089215229363	0.0577777777777778	1185039497
25(OH)D	oar3_OAR7_92974686	7	92974686	G	A	2.1519404249037	1.59173681045768	1.82775494785283	0.176392950156336	0.338805934095368	0.330091593033984	0.0577777777777778	1185048099
25(OH)D	oar3_OAR7_92982974	7	92982974	A	G	2.1519404249037	1.59173681045768	1.82775494785283	0.176392950156336	0.338805934095368	0.330093970838604	0.0577777777777778	1185056387
25(OH)D	oar3_OAR7_93021725	7	93021725	A	G	2.1519404249037	1.59173681045768	1.82775494785283	0.176392950156336	0.338805934095368	0.330096348643225	0.0577777777777778	1185095138
25(OH)D	oar3_OAR6_65614824	6	65614824	G	A	1.04317608154353	0.771624168688546	1.82769446825617	0.176400106285703	0.338813925581718	0.330098726447845	0.370575221238938	1040686040
25(OH)D	oar3_OAR13_75162632	13	75162632	A	C	1.15500861595872	0.854351080989174	1.82766965521656	0.176403042336689	0.338817204332046	0.330101104252466	0.29	1680126330
25(OH)D	oar3_OAR13_75168071	13	75168071	C	A	1.15500861595872	0.854351080989174	1.82766965521656	0.176403042336689	0.338817204332046	0.330103482057086	0.29	1680131769
25(OH)D	oar3_OAR10_80865255	10	80865255	A	G	4.87375523242595	3.60510615478122	1.82764277624401	0.176406222906783	0.338820756119118	0.330105859861707	0.00992282249173098	1458280779
25(OH)D	oar3_OAR10_80894041	10	80894041	C	A	4.87375523242595	3.60510615478122	1.82764277624401	0.176406222906783	0.338820756119118	0.330108237666327	0.00992282249173098	1458309565
25(OH)D	oar3_OAR10_80900696	10	80900696	G	A	4.87375523242595	3.60510615478122	1.82764277624401	0.176406222906783	0.338820756119118	0.330110615470948	0.00992282249173098	1458316220
25(OH)D	oar3_OAR10_81022751	10	81022751	A	G	4.87375523242595	3.60510615478122	1.82764277624401	0.176406222906783	0.338820756119118	0.330112993275569	0.00992282249173098	1458438275
25(OH)D	oar3_OAR23_10748918	23	10748918	G	A	-1.61645839425426	1.19569798045012	1.82762070829082	0.176408834241745	0.338823672215544	0.330115371080189	0.122234513274336	2266970827
25(OH)D	oar3_OAR3_49002122	3	49002122	G	A	-1.05403274123878	0.779672952912259	1.82760890570032	0.176410230878793	0.338825231843527	0.33011774888481	0.354304635761589	573579829
25(OH)D	oar3_OAR13_27268811	13	27268811	A	G	1.67144234581269	1.23638503527854	1.82757547635213	0.176414186746195	0.338829649345312	0.33012012668943	0.108167770419426	1632232509
25(OH)D	oar3_OAR13_27285991	13	27285991	A	G	1.67144234581269	1.23638503527854	1.82757547635213	0.176414186746195	0.338829649345312	0.330122504494051	0.108167770419426	1632249689
25(OH)D	oar3_OAR13_27303410	13	27303410	G	A	1.67144234581269	1.23638503527854	1.82757547635213	0.176414186746195	0.338829649345312	0.330124882298671	0.108167770419426	1632267108
25(OH)D	OAR13_30239114.1	13	27304783	A	G	1.67144234581269	1.23638503527854	1.82757547635213	0.176414186746195	0.338829649345312	0.330127260103292	0.108599779492834	1632268481
25(OH)D	oar3_OAR13_27304961	13	27304961	C	A	1.67144234581269	1.23638503527854	1.82757547635213	0.176414186746195	0.338829649345312	0.330129637907912	0.108167770419426	1632268659
25(OH)D	oar3_OAR13_27317370	13	27317370	G	A	1.67144234581269	1.23638503527854	1.82757547635213	0.176414186746195	0.338829649345312	0.330132015712533	0.108167770419426	1632281068
25(OH)D	oar3_OAR13_27321678	13	27321678	G	A	1.67144234581269	1.23638503527854	1.82757547635213	0.176414186746195	0.338829649345312	0.330134393517154	0.108167770419426	1632285376
25(OH)D	oar3_OAR13_27323252	13	27323252	A	G	1.67144234581269	1.23638503527854	1.82757547635213	0.176414186746195	0.338829649345312	0.330136771321774	0.108167770419426	1632286950
25(OH)D	oar3_OAR13_27338093	13	27338093	A	G	1.67144234581269	1.23638503527854	1.82757547635213	0.176414186746195	0.338829649345312	0.330139149126395	0.108167770419426	1632301791
25(OH)D	oar3_OAR13_27340244	13	27340244	G	A	1.67144234581269	1.23638503527854	1.82757547635213	0.176414186746195	0.338829649345312	0.330141526931015	0.108167770419426	1632303942
25(OH)D	OAR13_30278401.1	13	27347535	G	A	1.67144234581269	1.23638503527854	1.82757547635213	0.176414186746195	0.338829649345312	0.330143904735636	0.108599779492834	1632311233
25(OH)D	oar3_OAR13_27357599	13	27357599	G	A	1.67144234581269	1.23638503527854	1.82757547635213	0.176414186746195	0.338829649345312	0.330146282540256	0.108167770419426	1632321297
25(OH)D	oar3_OAR13_27357673	13	27357673	A	G	1.67144234581269	1.23638503527854	1.82757547635213	0.176414186746195	0.338829649345312	0.330148660344877	0.108167770419426	1632321371
25(OH)D	oar3_OAR13_27373332	13	27373332	G	A	1.67144234581269	1.23638503527854	1.82757547635213	0.176414186746195	0.338829649345312	0.330151038149497	0.108167770419426	1632337030
25(OH)D	oar3_OAR13_27374303	13	27374303	G	A	1.67144234581269	1.23638503527854	1.82757547635213	0.176414186746195	0.338829649345312	0.330153415954118	0.108167770419426	1632338001
25(OH)D	oar3_OAR13_27374865	13	27374865	A	G	1.67144234581269	1.23638503527854	1.82757547635213	0.176414186746195	0.338829649345312	0.330155793758738	0.108167770419426	1632338563
25(OH)D	s48212.1	13	27376269	A	G	1.67144234581269	1.23638503527854	1.82757547635213	0.176414186746195	0.338829649345312	0.330158171563359	0.108599779492834	1632339967
25(OH)D	oar3_OAR9_28614189	9	28614189	A	G	-1.18932963857154	0.879761055292578	1.82757419653914	0.176414338195108	0.338829818466994	0.33016054936798	0.27924944812362	1311336868
25(OH)D	oar3_OAR9_28614795	9	28614795	G	A	-1.18932963857154	0.879761055292578	1.82757419653914	0.176414338195108	0.338829818466994	0.3301629271726	0.27924944812362	1311337474
25(OH)D	oar3_OAR9_28617974	9	28617974	A	G	-1.18932963857154	0.879761055292578	1.82757419653914	0.176414338195108	0.338829818466994	0.330165304977221	0.27924944812362	1311340653
25(OH)D	oar3_OAR9_28622115	9	28622115	C	A	-1.18932963857154	0.879761055292578	1.82757419653914	0.176414338195108	0.338829818466994	0.330167682781841	0.27924944812362	1311344794
25(OH)D	oar3_OAR9_28634970	9	28634970	A	G	-1.18932963857154	0.879761055292578	1.82757419653914	0.176414338195108	0.338829818466994	0.330170060586462	0.27924944812362	1311357649
25(OH)D	oar3_OAR9_28635427	9	28635427	G	A	-1.18932963857154	0.879761055292578	1.82757419653914	0.176414338195108	0.338829818466994	0.330172438391082	0.27924944812362	1311358106
25(OH)D	oar3_OAR9_28636611	9	28636611	A	G	-1.18932963857154	0.879761055292578	1.82757419653914	0.176414338195108	0.338829818466994	0.330174816195703	0.27924944812362	1311359290
25(OH)D	oar3_OAR9_28640704	9	28640704	A	C	-1.18932963857154	0.879761055292578	1.82757419653914	0.176414338195108	0.338829818466994	0.330177194000323	0.27924944812362	1311363383
25(OH)D	OAR9_29949529.1	9	28651053	A	G	-1.18932963857154	0.879761055292578	1.82757419653914	0.176414338195108	0.338829818466994	0.330179571804944	0.279492833517089	1311373732
25(OH)D	oar3_OAR9_28652830	9	28652830	C	A	-1.18932963857154	0.879761055292578	1.82757419653914	0.176414338195108	0.338829818466994	0.330181949609564	0.27924944812362	1311375509
25(OH)D	oar3_OAR9_28654260	9	28654260	G	A	-1.18932963857154	0.879761055292578	1.82757419653914	0.176414338195108	0.338829818466994	0.330184327414185	0.27924944812362	1311376939
25(OH)D	oar3_OAR9_28654735	9	28654735	G	A	-1.18932963857154	0.879761055292578	1.82757419653914	0.176414338195108	0.338829818466994	0.330186705218806	0.27924944812362	1311377414
25(OH)D	oar3_OAR9_28672894	9	28672894	A	G	-1.18932963857154	0.879761055292578	1.82757419653914	0.176414338195108	0.338829818466994	0.330189083023426	0.27924944812362	1311395573
25(OH)D	oar3_OAR3_28166613	3	28166613	G	A	-1.36148131153542	1.00710541917001	1.82756782239771	0.176415092492539	0.338830660783555	0.330191460828047	0.204646017699115	552744320
25(OH)D	oar3_OAR1_18235445	1	18235445	G	A	1.53144285473539	1.13283480198174	1.82754646088667	0.176417620378992	0.338833483639846	0.330193838632667	0.132743362831858	18297353
25(OH)D	oar3_OAR1_18236267	1	18236267	A	C	1.53144285473539	1.13283480198174	1.82754646088667	0.176417620378992	0.338833483639846	0.330196216437288	0.132743362831858	18298175
25(OH)D	OAR2_5068159.1	2	6243606	G	A	-1.05191937933232	0.778129591551958	1.82751541685176	0.176421294154029	0.338837586067434	0.330198594241908	0.493384785005513	281868925
25(OH)D	OAR3_204892199.1	3	190294193	C	A	-2.42700069492794	1.79531876123896	1.82749695801325	0.176423478629043	0.338840025409823	0.330200972046529	0.0446527012127894	714871900
25(OH)D	oar3_OAR21_21295141	21	21295141	A	G	-1.73289554535747	1.28187507621692	1.82748307526916	0.176425121575697	0.338841860035172	0.330203349851149	0.109702315325248	2176679081
25(OH)D	oar3_OAR21_11267327	21	11267327	G	A	-2.93083486153133	2.16803924964667	1.8274622599699	0.176427584985312	0.338844610833034	0.33020572765577	0.0353591160220995	2166651267
25(OH)D	DU452456_526.1	13	52140161	G	A	1.06773604836469	0.789865053138441	1.82735115571158	0.176440734412617	0.338859294067414	0.330208105460391	0.445916114790287	1657103859
25(OH)D	OAR22_31810853.1	22	27538165	A	G	1.12821470412709	0.834609636342964	1.82732889556893	0.17644336908416	0.338862236009653	0.330210483265011	0.338478500551268	2232961632
25(OH)D	OAR6_10811750.1	6	8546287	G	A	1.02267467755501	0.75654929515465	1.82726082353602	0.176451426252417	0.338871232750202	0.330212861069632	0.508269018743109	983617503
25(OH)D	oar3_OAR8_16862625	8	16862625	C	A	1.10740746254118	0.819236348333077	1.82724366729945	0.176453456972465	0.338873500254913	0.330215238874252	0.333149171270718	1209012904
25(OH)D	oar3_OAR8_16870859	8	16870859	A	G	1.10740746254118	0.819236348333077	1.82724366729945	0.176453456972465	0.338873500254913	0.330217616678873	0.333149171270718	1209021138
25(OH)D	oar3_OAR8_16892922	8	16892922	C	A	1.10740746254118	0.819236348333077	1.82724366729945	0.176453456972465	0.338873500254913	0.330219994483493	0.333149171270718	1209043201
25(OH)D	OAR7_95034059.1	7	87499922	A	G	-1.46567789858555	1.08427734837772	1.82724300506196	0.176453535359599	0.338873587781897	0.330222372288114	0.128996692392503	1179573335
25(OH)D	oar3_OAR3_157701919	3	157701919	G	A	1.04805301219351	0.77532996529141	1.82723061355658	0.176455002113615	0.338875225555073	0.330224750092734	0.461711711711712	682279626
25(OH)D	oar3_OAR5_61137097	5	61137097	A	G	1.9785827885143	1.46372709819484	1.82720900805636	0.17645755954066	0.338878081158391	0.330227127897355	0.078125	929152448
25(OH)D	oar3_OAR5_61146801	5	61146801	A	C	1.9785827885143	1.46372709819484	1.82720900805636	0.17645755954066	0.338878081158391	0.330229505701976	0.078125	929162152
25(OH)D	oar3_OAR21_6932208	21	6932208	A	C	-1.0198215518298	0.754460613623787	1.82715430835787	0.176464034494536	0.338885310973082	0.330231883506596	0.392146017699115	2162316148
25(OH)D	oar3_OAR25_41272878	25	41272878	G	A	3.9577852370771	2.92797922855834	1.82712586469314	0.176467401557711	0.338889070535015	0.330234261311217	0.0187637969094923	2401732855
25(OH)D	oar3_OAR20_47101512	20	47101512	C	A	-1.08233441102097	0.800715770598479	1.82711619923357	0.176468545738431	0.338890348086871	0.330236639115837	0.382743362831858	2151369022
25(OH)D	oar3_OAR13_81097418	13	81097418	G	A	2.77475460738682	2.05280798318881	1.82705872445592	0.176475349681885	0.338897945066594	0.330239016920458	0.0402425578831312	1686061116
25(OH)D	oar3_OAR3_11303531	3	11303531	G	A	1.89424598761945	1.40139456935985	1.82705613779923	0.176475655900987	0.338898286974618	0.330241394725078	0.0909598214285714	535881238
25(OH)D	oar3_OAR12_64743698	12	64743698	G	A	1.34339618395859	0.993867112363637	1.82705483129197	0.176475810570944	0.338898459670813	0.330243772529699	0.195580110497238	1590649772
25(OH)D	oar3_OAR2_175323085	2	175323085	G	A	1.2033200095567	0.890238901872617	1.82704456375232	0.176477026091963	0.338899816854558	0.330246150334319	0.270101925254813	450948404
25(OH)D	s51614.1	12	48288842	G	A	1.07091163851427	0.7922989855477	1.82696016103108	0.176487018460385	0.338910973650272	0.33024852813894	0.362582781456954	1574194916
25(OH)D	oar3_OAR8_86731391	8	86731391	A	C	1.26982203825151	0.939475091347495	1.82690170179322	0.176493939783741	0.338918701389097	0.33025090594356	0.195148842337376	1278881670
25(OH)D	oar3_OAR9_54359514	9	54359514	A	G	-1.43144420463602	1.05907417276755	1.82682141836331	0.176503445508129	0.338929314458181	0.330253283748181	0.166482910694598	1337082193
25(OH)D	oar3_OAR2_188581997	2	188581997	G	A	-1.06652925665608	0.789087644500877	1.82681706633022	0.176503960814732	0.338929889788011	0.330255661552802	0.449551569506726	464207316
25(OH)D	oar3_OAR11_14692542	11	14692542	A	C	-1.2380185413229	0.915979999219357	1.82676346174067	0.176510308059277	0.338936976312176	0.330258039357422	0.224309392265193	1478369125
25(OH)D	oar3_OAR9_62871031	9	62871031	C	A	-1.15356141434328	0.853494229959185	1.82675482380703	0.176511330889558	0.338938118265211	0.330260417162043	0.302980132450331	1345593710
25(OH)D	oar3_OAR16_19683135	16	19683135	A	G	1.3930101322461	1.03065798049779	1.82675123601959	0.176511755726693	0.338938592579792	0.330262794966663	0.178097345132743	1851254597
25(OH)D	OAR2_256590795.1	2	242707969	A	G	1.11377955371914	0.824068089087446	1.8267212801752	0.176515302904584	0.338942552853053	0.330265172771284	0.32800441014333	518333288
25(OH)D	oar3_OAR10_14889577	10	14889577	G	A	1.55452583332982	1.15018001909815	1.82668746952102	0.176519306642954	0.338947022821084	0.330267550575904	0.123068432671082	1392305101
25(OH)D	oar3_OAR8_7538270	8	7538270	A	G	1.23933630605608	0.916987391743782	1.82663433280004	0.176525599117616	0.338954047969243	0.330269928380525	0.248340707964602	1199688549
25(OH)D	oar3_OAR9_85087013	9	85087013	C	A	7.72987967982456	5.719355762217	1.82663276738762	0.176525784498391	0.338954254933685	0.330272306185145	0.00442477876106195	1367809692
25(OH)D	oar3_OAR9_85098541	9	85098541	G	A	7.72987967982456	5.719355762217	1.82663276738762	0.176525784498391	0.338954254933685	0.330274683989766	0.00442477876106195	1367821220
25(OH)D	oar3_OAR9_85115575	9	85115575	C	A	7.72987967982456	5.719355762217	1.82663276738762	0.176525784498391	0.338954254933685	0.330277061794386	0.00442477876106195	1367838254
25(OH)D	oar3_OAR4_59959936	4	59959936	A	G	-1.68065352468411	1.24352771592531	1.82660836683178	0.176528674113485	0.338957480972851	0.330279439599007	0.123620309050773	808767708
25(OH)D	oar3_OAR4_59961212	4	59961212	C	A	-1.68065352468411	1.24352771592531	1.82660836683178	0.176528674113485	0.338957480972851	0.330281817403628	0.123620309050773	808768984
25(OH)D	oar3_OAR4_59980192	4	59980192	G	A	-1.68065352468411	1.24352771592531	1.82660836683178	0.176528674113485	0.338957480972851	0.330284195208248	0.123620309050773	808787964
25(OH)D	oar3_OAR4_59980376	4	59980376	G	A	-1.68065352468411	1.24352771592531	1.82660836683178	0.176528674113485	0.338957480972851	0.330286573012869	0.123620309050773	808788148
25(OH)D	oar3_OAR26_29970127	26	29970127	A	C	1.87567084181746	1.38782705941616	1.82659621068251	0.176530113715494	0.338959088173504	0.330288950817489	0.0997782705099778	2435754410
25(OH)D	s17625.1	20	16788914	G	A	1.31624724367266	0.973911972962075	1.82656671603375	0.176533606699897	0.338962987791303	0.33029132862211	0.177508269018743	2121056424
25(OH)D	oar3_OAR20_12607834	20	12607834	A	C	1.30947085508033	0.968901874317167	1.82655217172134	0.176535329179198	0.338964910781283	0.33029370642673	0.220198675496689	2116875344
25(OH)D	oar3_OAR17_58748992	17	58748992	G	A	-1.17291556927135	0.867885088947333	1.82645530276524	0.17654680184006	0.338977718775541	0.330296084231351	0.271920088790233	1962019030
25(OH)D	oar3_OAR17_58756821	17	58756821	C	A	-1.17291556927135	0.867885088947333	1.82645530276524	0.17654680184006	0.338977718775541	0.330298462035971	0.271920088790233	1962026859
25(OH)D	oar3_OAR17_58828080	17	58828080	G	A	-1.17291556927135	0.867885088947333	1.82645530276524	0.17654680184006	0.338977718775541	0.330300839840592	0.271920088790233	1962098118
25(OH)D	oar3_OAR7_48081545	7	48081545	A	G	-1.04140810394551	0.770580795150238	1.82644056268951	0.176548547654186	0.338979667762441	0.330303217645213	0.403803131991051	1140154958
25(OH)D	oar3_OAR19_2842540	19	2842540	C	A	-1.36498578552684	1.01001180537795	1.8264313692543	0.176549636534459	0.338980883359801	0.330305595449833	0.158765159867696	2046789290
25(OH)D	oar3_OAR19_2843818	19	2843818	C	A	-1.36498578552684	1.01001180537795	1.8264313692543	0.176549636534459	0.338980883359801	0.330307973254454	0.158765159867696	2046790568
25(OH)D	oar3_OAR15_3786811	15	3786811	A	G	1.04072457456062	0.770081323506519	1.82641067908486	0.176552087128527	0.338983619128502	0.330310351059074	0.523783185840708	1754471109
25(OH)D	oar3_OAR12_76697705	12	76697705	G	A	1.26607670371437	0.936830427759773	1.82640908789282	0.176552275594813	0.338983829525947	0.330312728863695	0.213495575221239	1602603779
25(OH)D	oar3_OAR1_54019985	1	54019985	C	A	1.02113118189415	0.755595290875787	1.82635244927284	0.176558984219892	0.338991318755705	0.330315106668315	0.503923766816143	54081893
25(OH)D	OAR2_211886670.1	2	200160117	G	A	1.49441841333534	1.10582973483985	1.82628222805534	0.17656730205925	0.339000604298217	0.330317484472936	0.146085997794928	475785436
25(OH)D	oar3_OAR22_25528387	22	25528387	G	A	1.04117940380288	0.770474721342938	1.82614117178568	0.176584011813704	0.33901925758494	0.330319862277556	0.443030973451327	2230951854
25(OH)D	oar3_OAR5_3292732	5	3292732	A	G	-2.04804774373489	1.51558887791437	1.82606963203467	0.17659248722572	0.339028718531515	0.330322240082177	0.0683090705487122	871308083
25(OH)D	oar3_OAR19_25493018	19	25493018	C	A	-1.59708534027138	1.1818704276183	1.82606618607997	0.176592895484525	0.339029174259044	0.330324617886798	0.120866590649943	2069439768
25(OH)D	oar3_OAR15_77761810	15	77761810	G	A	1.44623479449259	1.0702502018217	1.82602607553657	0.17659764765334	0.339034478939189	0.330326995691418	0.147777777777778	1828446108
25(OH)D	oar3_OAR2_170140469	2	170140469	G	A	-3.31780911299595	2.455272772319	1.82601060661604	0.176599480400949	0.339036524757165	0.330329373496039	0.0264900662251656	445765788
25(OH)D	oar3_OAR19_8293195	19	8293195	A	G	1.08497611159953	0.802915242061687	1.82600073374323	0.176600650143946	0.339037830487244	0.330331751300659	0.385635359116022	2052239945
25(OH)D	oar3_OAR4_21815256	4	21815256	C	A	-1.11889817710475	0.828021108564923	1.82598966868418	0.176601961148396	0.339039293897131	0.33033412910528	0.422335600907029	770623028
25(OH)D	oar3_OAR1_270329788	1	270329788	A	G	-1.03857699716943	0.768585962486503	1.82596522575921	0.176604857221838	0.339042526627366	0.3303365069099	0.487612612612613	270391696
25(OH)D	oar3_OAR1_270330554	1	270330554	G	A	-1.03857699716943	0.768585962486503	1.82596522575921	0.176604857221838	0.339042526627366	0.330338884714521	0.487612612612613	270392462
25(OH)D	OAR7_72472374.1	7	66000621	A	G	-1.08617860738464	0.803813846047414	1.82596111319815	0.176605344496193	0.339043070543449	0.330341262519141	0.336824696802646	1158074034
25(OH)D	oar3_OAR2_77330092	2	77330092	G	A	2.12419200831968	1.5719920581364	1.82594144362624	0.176607675055177	0.339045672003463	0.330343640323762	0.0662251655629139	352955411
25(OH)D	oar3_OAR3_5015109	3	5015109	A	G	1.39325345309475	1.03106750475035	1.82593812487613	0.176608068282427	0.339046110937659	0.330346018128382	0.166666666666667	529592816
25(OH)D	oar3_OAR3_125864358	3	125864358	C	A	-1.91505264280972	1.41722304143882	1.82593378527304	0.17660858246855	0.339046684889886	0.330348395933003	0.0779867256637168	650442065
25(OH)D	oar3_OAR1_267385192	1	267385192	A	G	-3.73191959016291	2.76179526446093	1.82591936274088	0.176610291362095	0.339048592411143	0.330350773737624	0.0242825607064018	267447100
25(OH)D	oar3_OAR1_267403889	1	267403889	A	G	-3.73191959016291	2.76179526446093	1.82591936274088	0.176610291362095	0.339048592411143	0.330353151542244	0.0242825607064018	267465797
25(OH)D	oar3_OAR1_267422033	1	267422033	A	G	-3.73191959016291	2.76179526446093	1.82591936274088	0.176610291362095	0.339048592411143	0.330355529346865	0.0242825607064018	267483941
25(OH)D	s20326.1	9	43620900	A	C	1.48385285178862	1.09812694962154	1.82589824678913	0.176612793378346	0.339051385228765	0.330357907151485	0.13561190738699	1326343579
25(OH)D	oar3_OAR12_4256185	12	4256185	G	A	1.04559138349767	0.773791747397301	1.82589502002593	0.176613175719152	0.339051812006526	0.330360284956106	0.454035874439462	1530162259
25(OH)D	oar3_OAR8_32325560	8	32325560	A	G	1.18817446155826	0.879340517055105	1.82577080439445	0.176627894818024	0.339068241547964	0.330362662760726	0.268888888888889	1224475839
25(OH)D	oar3_OAR8_32345057	8	32345057	A	G	1.18817446155826	0.879340517055105	1.82577080439445	0.176627894818024	0.339068241547964	0.330365040565347	0.268888888888889	1224495336
25(OH)D	oar3_OAR4_95970900	4	95970900	G	A	-1.04351857363223	0.77229179236331	1.8257341049619	0.176632243837577	0.339073095850667	0.330367418369967	0.445736434108527	844778672
25(OH)D	oar3_OAR4_95975640	4	95975640	A	G	-1.04351857363223	0.77229179236331	1.8257341049619	0.176632243837577	0.339073095850667	0.330369796174588	0.445736434108527	844783412
25(OH)D	oar3_OAR18_4700184	18	4700184	A	G	1.23818021395827	0.916358012558656	1.82573338135951	0.176632329588399	0.339073191563849	0.330372173979208	0.246941045606229	1980138386
25(OH)D	oar3_OAR18_4700240	18	4700240	G	A	1.23818021395827	0.916358012558656	1.82573338135951	0.176632329588399	0.339073191563849	0.330374551783829	0.246941045606229	1980138442
25(OH)D	oar3_OAR23_1435460	23	1435460	C	A	-1.39145969732522	1.02981175593161	1.82568384705909	0.176638199786788	0.339079743709134	0.33037692958845	0.170529801324503	2257657369
25(OH)D	OAR3_165871119.1	3	155062795	G	A	1.07572621040394	0.796152711347038	1.82562150976019	0.176645587559483	0.339087989611694	0.33037930739307	0.369757174392936	679640502
25(OH)D	oar3_OAR12_55884027	12	55884027	G	A	-1.2031509031099	0.890466307106848	1.82559828741416	0.176648339797657	0.339091061504443	0.330381685197691	0.273480662983425	1581790101
25(OH)D	oar3_OAR12_55889803	12	55889803	A	G	-1.2031509031099	0.890466307106848	1.82559828741416	0.176648339797657	0.339091061504443	0.330384063002311	0.273480662983425	1581795877
25(OH)D	oar3_OAR21_21387575	21	21387575	G	A	-1.6976513990365	1.25645839914189	1.82557972462356	0.176650539835798	0.339093517049903	0.330386440806932	0.114663726571114	2176771515
25(OH)D	oar3_OAR21_21387867	21	21387867	G	A	-1.6976513990365	1.25645839914189	1.82557972462356	0.176650539835798	0.339093517049903	0.330388818611552	0.114663726571114	2176771807
25(OH)D	oar3_OAR21_21389296	21	21389296	G	A	-1.6976513990365	1.25645839914189	1.82557972462356	0.176650539835798	0.339093517049903	0.330391196416173	0.114663726571114	2176773236
25(OH)D	oar3_OAR8_22114773	8	22114773	G	A	-1.09843490916558	0.812974215885522	1.82555578980544	0.176653376606398	0.339096683259651	0.330393574220793	0.374033149171271	1214265052
25(OH)D	oar3_OAR8_22132528	8	22132528	G	A	-1.09843490916558	0.812974215885522	1.82555578980544	0.176653376606398	0.339096683259651	0.330395952025414	0.374033149171271	1214282807
25(OH)D	oar3_OAR6_102123381	6	102123381	G	A	2.70156790105922	1.99951459851523	1.82550327547994	0.176659600823388	0.339103630239574	0.330398329830035	0.045755237045204	1077194597
25(OH)D	oar3_OAR22_9284341	22	9284341	G	A	-1.06156809125758	0.785719799352145	1.82540954796311	0.176670710428446	0.339116029677805	0.330400707634655	0.44966814159292	2214707808
25(OH)D	oar3_OAR2_209417879	2	209417879	A	G	-2.19219335122569	1.62256356088479	1.825384151337	0.176673720851653	0.339119389563348	0.330403085439276	0.0651933701657459	485043198
25(OH)D	OAR17_76104497.1	17	69845999	G	A	-1.2035438987494	0.890811594930446	1.82537521233342	0.176674780462535	0.33912057217316	0.330405463243896	0.278941565600882	1973116037
25(OH)D	oar3_OAR17_69851238	17	69851238	G	A	-1.2035438987494	0.890811594930446	1.82537521233342	0.176674780462535	0.33912057217316	0.330407841048517	0.278390297684675	1973121276
25(OH)D	oar3_OAR1_252912655	1	252912655	A	G	-2.51949461558406	1.86483039695152	1.82535857301995	0.176676752871646	0.339122773531185	0.330410218853137	0.0403314917127072	252974563
25(OH)D	oar3_OAR1_252915477	1	252915477	A	G	-2.51949461558406	1.86483039695152	1.82535857301995	0.176676752871646	0.339122773531185	0.330412596657758	0.0403314917127072	252977385
25(OH)D	oar3_OAR5_29033004	5	29033004	G	A	1.17760062360598	0.871622328493179	1.82532145990112	0.176681152318566	0.339127683614358	0.330414974462378	0.305862831858407	897048355
25(OH)D	OAR1_289662404.1	1	267377639	A	G	-3.73126825954964	2.76179461768235	1.82528291914899	0.176685721133112	0.339132782675203	0.330417352266999	0.0242557883131202	267439547
25(OH)D	oar3_OAR3_37418122	3	37418122	G	A	1.12935685606034	0.83592954047529	1.82525286917188	0.176689283503046	0.339136758451699	0.33041973007162	0.307865168539326	561995829
25(OH)D	OAR2_43139454.1	2	41262244	A	G	-1.32246491563201	0.97886925368936	1.82523565303708	0.176691324481731	0.339139036268811	0.33042210787624	0.195700110253583	316887563
25(OH)D	oar3_OAR1_43994850	1	43994850	G	A	1.67865116887072	1.24252203061762	1.82520949296035	0.176694425819856	0.339142497472423	0.330424485680861	0.104560622914349	44056758
25(OH)D	oar3_OAR26_35378669	26	35378669	A	G	1.8887515804749	1.39805201909697	1.82516872940319	0.176699258559806	0.339147890936963	0.330426863485481	0.0832414553472988	2441162952
25(OH)D	oar3_OAR9_17885245	9	17885245	G	A	-1.62173542186451	1.2004071797673	1.82516796139427	0.176699349612876	0.339147992554051	0.330429241290102	0.111295681063123	1300607924
25(OH)D	oar3_OAR9_17886858	9	17886858	A	G	-1.62173542186451	1.2004071797673	1.82516796139427	0.176699349612876	0.339147992554051	0.330431619094722	0.111295681063123	1300609537
25(OH)D	oar3_OAR9_17891547	9	17891547	A	G	-1.62173542186451	1.2004071797673	1.82516796139427	0.176699349612876	0.339147992554051	0.330433996899343	0.111295681063123	1300614226
25(OH)D	oar3_OAR20_26455214	20	26455214	G	A	-1.5187658710143	1.12419923080546	1.82513540985761	0.176703208885211	0.339152299562948	0.330436374703963	0.146341463414634	2130722724
25(OH)D	s14532.1	5	26606385	A	G	-1.14684230744474	0.84890492507483	1.8251110951765	0.176706091668967	0.339155516772322	0.330438752508584	0.321743929359823	894621736
25(OH)D	oar3_OAR1_9341744	1	9341744	C	A	1.55026114277108	1.14752151750663	1.82510580931655	0.176706718375345	0.339156216178991	0.330441130313204	0.142064372918979	9403652
25(OH)D	oar3_OAR1_265614301	1	265614301	G	A	1.14791358486819	0.849711134064411	1.82505422730887	0.176712834217415	0.339163041433218	0.330443508117825	0.31063122923588	265676209
25(OH)D	oar3_OAR17_50676500	17	50676500	G	A	-1.54096737652971	1.14065889527568	1.82505226334173	0.176713067080816	0.339163301306065	0.330445885922446	0.122099447513812	1953946538
25(OH)D	oar3_OAR17_50676579	17	50676579	A	G	-1.54096737652971	1.14065889527568	1.82505226334173	0.176713067080816	0.339163301306065	0.330448263727066	0.122099447513812	1953946617
25(OH)D	oar3_OAR5_102779903	5	102779903	G	A	1.18358703502998	0.876122937234081	1.8250312176459	0.17671556244637	0.339166086096991	0.330450641531687	0.280662983425414	970795254
25(OH)D	oar3_OAR5_102779979	5	102779979	G	A	1.18358703502998	0.876122937234081	1.8250312176459	0.17671556244637	0.339166086096991	0.330453019336307	0.280662983425414	970795330
25(OH)D	oar3_OAR5_102784918	5	102784918	G	A	1.18358703502998	0.876122937234081	1.8250312176459	0.17671556244637	0.339166086096991	0.330455397140928	0.280662983425414	970800269
25(OH)D	oar3_OAR17_41090962	17	41090962	A	G	-1.172925439234	0.868254963950204	1.82493021389183	0.176727538918678	0.339179451458685	0.330457774945548	0.270764119601329	1944361000
25(OH)D	OAR1_47719852.1	1	46013940	G	A	-1.28478476412792	0.95105854400609	1.82493017657943	0.176727543343151	0.339179456396194	0.330460152750169	0.19757174392936	46075848
25(OH)D	OAR2_197057554.1	2	185861913	A	G	1.07454360872909	0.795433681142714	1.8249044823264	0.176730590176509	0.339182856511376	0.330462530554789	0.337375964718853	461487232
25(OH)D	oar3_OAR15_43909744	15	43909744	G	A	1.09880651474244	0.813410895503681	1.82483028745718	0.176739388569719	0.339192674960143	0.33046490835941	0.356983240223464	1794594042
25(OH)D	oar3_OAR20_32140542	20	32140542	G	A	1.08165130126961	0.800723275450501	1.82477637097643	0.176745782568696	0.339199810143319	0.33046728616403	0.467403314917127	2136408052
25(OH)D	oar3_OAR10_16927349	10	16927349	C	A	1.46822235361847	1.08689678614665	1.82476547177894	0.176747075145747	0.33920125254258	0.330469663968651	0.149717514124294	1394342873
25(OH)D	s43794.1	9	49122534	A	C	-1.0500772886975	0.777366086390022	1.82469949156948	0.176754900221138	0.339209984536241	0.330472041773272	0.389746416758545	1331845213
25(OH)D	oar3_OAR5_56256865	5	56256865	G	A	1.501814739245	1.11179545697304	1.82466412931729	0.176759094253631	0.339214664593613	0.330474419577892	0.144209354120267	924272216
25(OH)D	oar3_OAR10_72298118	10	72298118	G	A	2.13503674848866	1.58057381849741	1.82465659670075	0.176759987651562	0.339215661517501	0.330476797382513	0.0685840707964602	1449713642
25(OH)D	oar3_OAR10_72298243	10	72298243	A	G	2.13503674848866	1.58057381849741	1.82465659670075	0.176759987651562	0.339215661517501	0.330479175187133	0.0685840707964602	1449713767
25(OH)D	oar3_OAR7_72444135	7	72444135	G	A	-1.06130443070815	0.785693515459083	1.8246249831131	0.176763737204135	0.339219845543601	0.330481552991754	0.436736958934517	1164517548
25(OH)D	oar3_OAR21_4601674	21	4601674	A	G	-1.85377960067891	1.37237626750071	1.82460894320056	0.176765639664721	0.339221968436195	0.330483930796374	0.0893054024255788	2159985614
25(OH)D	oar3_OAR8_52409818	8	52409818	C	A	1.24025221459268	0.918174424387241	1.82460827263031	0.176765719200176	0.339222057186982	0.330486308600995	0.203417861080485	1244560097
25(OH)D	oar3_OAR8_52423307	8	52423307	C	A	1.24025221459268	0.918174424387241	1.82460827263031	0.176765719200176	0.339222057186982	0.330488686405615	0.203417861080485	1244573586
25(OH)D	oar3_OAR8_52471486	8	52471486	A	G	1.24025221459268	0.918174424387241	1.82460827263031	0.176765719200176	0.339222057186982	0.330491064210236	0.203417861080485	1244621765
25(OH)D	oar3_OAR15_74754344	15	74754344	A	G	-1.05052377051947	0.777724483414203	1.82456872060407	0.176770410486919	0.339227292000865	0.330493442014857	0.460730088495575	1825438642
25(OH)D	oar3_OAR1_42800541	1	42800541	G	A	-1.87210326008528	1.38596573840041	1.82454513027924	0.176773208616196	0.339230414293599	0.330495819819477	0.092741935483871	42862449
25(OH)D	oar3_OAR15_71216442	15	71216442	A	C	-1.09978606007518	0.814207876835209	1.82450821112932	0.176777587825651	0.339235300797835	0.330498197624098	0.428017718715393	1821900740
25(OH)D	oar3_OAR3_7689191	3	7689191	A	G	1.20018171648978	0.888534882011036	1.82450496268374	0.176777973149929	0.33923573075655	0.330500575428718	0.251384274640089	532266898
25(OH)D	oar3_OAR20_40275532	20	40275532	A	G	1.13813818910079	0.842611536913797	1.82446354292029	0.176782886366397	0.339241213069973	0.330502953233339	0.30939226519337	2144543042
25(OH)D	oar3_OAR17_8220123	17	8220123	G	A	-3.04610030361653	2.25516209376513	1.82445381444222	0.176784040382279	0.339242500747079	0.330505331037959	0.0297684674751929	1911490161
25(OH)D	oar3_OAR17_8234092	17	8234092	A	C	-3.04610030361653	2.25516209376513	1.82445381444222	0.176784040382279	0.339242500747079	0.33050770884258	0.0297684674751929	1911504130
25(OH)D	oar3_OAR17_8308066	17	8308066	A	G	-3.04610030361653	2.25516209376513	1.82445381444222	0.176784040382279	0.339242500747079	0.3305100866472	0.0297684674751929	1911578104
25(OH)D	oar3_OAR4_21019179	4	21019179	G	A	-1.1263348848663	0.833884319054256	1.82441425247697	0.176788733408965	0.339247737300512	0.330512464451821	0.346283783783784	769826951
25(OH)D	oar3_OAR4_21022238	4	21022238	A	G	-1.1263348848663	0.833884319054256	1.82441425247697	0.176788733408965	0.339247737300512	0.330514842256442	0.346283783783784	769830010
25(OH)D	oar3_OAR4_21037238	4	21037238	G	A	-1.1263348848663	0.833884319054256	1.82441425247697	0.176788733408965	0.339247737300512	0.330517220061062	0.346283783783784	769845010
25(OH)D	oar3_OAR23_1740005	23	1740005	G	A	-1.0808963697054	0.800252249351475	1.82437582776051	0.176793291667423	0.339252823427899	0.330519597865683	0.424022346368715	2257961914
25(OH)D	oar3_OAR11_59291192	11	59291192	G	A	2.18184239568273	1.61538208966527	1.82429986457532	0.176802303449248	0.339262878675132	0.330521975670303	0.0628476084538376	1522967775
25(OH)D	oar3_OAR2_5630996	2	5630996	A	C	1.07939591021505	0.799160770684809	1.82428724792699	0.17680380025826	0.339264548779725	0.330524353474924	0.417218543046358	281256315
25(OH)D	oar3_OAR2_5636868	2	5636868	G	A	1.07939591021505	0.799160770684809	1.82428724792699	0.17680380025826	0.339264548779725	0.330526731279544	0.417218543046358	281262187
25(OH)D	oar3_OAR2_5640612	2	5640612	A	G	1.07939591021505	0.799160770684809	1.82428724792699	0.17680380025826	0.339264548779725	0.330529109084165	0.417218543046358	281265931
25(OH)D	oar3_OAR2_5664705	2	5664705	G	A	1.07939591021505	0.799160770684809	1.82428724792699	0.17680380025826	0.339264548779725	0.330531486888785	0.417218543046358	281290024
25(OH)D	OAR3_206261855.1	3	191566869	A	G	-1.30941032382453	0.96946227867658	1.82427241152164	0.176805560432644	0.339266512734528	0.330533864693406	0.210033076074972	716144576
25(OH)D	OAR12_16321905.1	12	13663667	A	G	-1.01906636272332	0.754497914469783	1.82426886477747	0.176805981217362	0.339266982233618	0.330536242498026	0.4696802646086	1539569741
25(OH)D	oar3_OAR17_15467743	17	15467743	G	A	1.71856372304239	1.27240704307848	1.82422814291031	0.176810812530867	0.339272372839927	0.330538620302647	0.104972375690608	1918737781
25(OH)D	OAR5_92272745.1	5	84055858	C	A	-1.53269609507872	1.13479913270515	1.82420697289465	0.1768133242387	0.339275175291777	0.330540998107268	0.153252480705623	952071209
25(OH)D	oar3_OAR13_8321481	13	8321481	C	A	1.01638776255506	0.752529272504295	1.82419835018727	0.176814347288079	0.339276316760511	0.330543375911888	0.517203107658158	1613285179
25(OH)D	oar3_OAR4_87237750	4	87237750	G	A	1.05508389063177	0.781183953386693	1.82417860131639	0.17681669043752	0.33927893112342	0.330545753716509	0.430232558139535	836045522
25(OH)D	oar3_OAR25_36518447	25	36518447	A	G	-5.21855376799304	3.86385666031659	1.82414060762215	0.17682119838603	0.339283960819013	0.330548131521129	0.00883002207505519	2396978424
25(OH)D	oar3_OAR10_70001438	10	70001438	G	A	-1.11416830962527	0.824964130738399	1.82402787673977	0.176834574675733	0.33929888499109	0.33055050932575	0.296996662958843	1447416962
25(OH)D	oar3_OAR22_9366318	22	9366318	A	G	-1.33104496535944	0.985551663300874	1.82400768445157	0.176836970752013	0.339301558293033	0.33055288713037	0.182872928176796	2214789785
25(OH)D	oar3_OAR16_29309799	16	29309799	G	A	-1.25310709459873	0.927845855081019	1.82399949444743	0.176837942612658	0.339302642593965	0.330555264934991	0.214206437291898	1860881261
25(OH)D	oar3_OAR20_19537858	20	19537858	A	G	1.26998092951083	0.940342756487753	1.82398823165621	0.17683927911332	0.339304133718646	0.330557642739611	0.218302094818082	2123805368
25(OH)D	oar3_OAR6_106104383	6	106104383	G	A	-1.0790763426235	0.798991937564976	1.82397780204568	0.176840516754872	0.339305514543152	0.330560020544232	0.338888888888889	1081175599
25(OH)D	oar3_OAR3_99515472	3	99515472	G	A	-1.96308120850489	1.453549370667	1.82396691664392	0.176841808494065	0.339306955720029	0.330562398348852	0.0771775082690187	624093179
25(OH)D	oar3_OAR3_99532933	3	99532933	G	A	-1.96308120850489	1.453549370667	1.82396691664392	0.176841808494065	0.339306955720029	0.330564776153473	0.0771775082690187	624110640
25(OH)D	oar3_OAR9_6435529	9	6435529	A	G	1.4158351076802	1.04836001201086	1.82391443257408	0.17684803677984	0.339313904483734	0.330567153958094	0.156560088202867	1289158208
25(OH)D	OAR4_104069026.1	4	97887628	A	C	1.05912240783409	0.784243110017873	1.82385744041278	0.17685480032753	0.339321450324436	0.330569531762714	0.455898566703418	846695400
25(OH)D	OAR4_104081522.1	4	97900200	A	G	1.05912240783409	0.784243110017873	1.82385744041278	0.17685480032753	0.339321450324436	0.330571909567335	0.455898566703418	846707972
25(OH)D	oar3_OAR5_101849545	5	101849545	G	A	1.07988687260645	0.799619628641778	1.82385215553601	0.176855427525672	0.33932215006083	0.330574287371955	0.420758928571429	969864896
25(OH)D	oar3_OAR12_53441028	12	53441028	A	G	-1.0701655671806	0.792427962489976	1.82382163169527	0.176859050081583	0.339326191563357	0.330576665176576	0.395259095920617	1579347102
25(OH)D	oar3_OAR12_53450823	12	53450823	G	A	-1.0701655671806	0.792427962489976	1.82382163169527	0.176859050081583	0.339326191563357	0.330579042981196	0.395259095920617	1579356897
25(OH)D	oar3_OAR8_40824314	8	40824314	C	A	1.17219220124363	0.867990385924008	1.82376058516519	0.176866295313556	0.339334274610046	0.330581420785817	0.255518763796909	1232974593
25(OH)D	oar3_OAR9_58215251	9	58215251	G	A	1.87400953787288	1.38769189993021	1.82371717142692	0.176871448027768	0.339340023092152	0.330583798590437	0.0878453038674033	1340937930
25(OH)D	OAR2_27816054.1	2	26932618	G	A	-1.99184571506994	1.47496273202542	1.8236827793171	0.176875530100803	0.339344577099006	0.330586176395058	0.0755237045203969	302557937
25(OH)D	oar3_OAR3_170636236	3	170636236	A	G	-1.17777473299009	0.872143198583527	1.82368098385951	0.176875743210488	0.339344814845507	0.330588554199679	0.258563535911602	695213943
25(OH)D	oar3_OAR7_91750240	7	91750240	C	A	-1.21403097503627	0.898995801374256	1.82366141018233	0.176878066503835	0.339347406719221	0.330590932004299	0.251929437706725	1183823653
25(OH)D	OAR7_99915796.1	7	91753039	A	G	-1.21403097503627	0.898995801374256	1.82366141018233	0.176878066503835	0.339347406719221	0.33059330980892	0.251929437706725	1183826452
25(OH)D	oar3_OAR3_202691067	3	202691067	A	G	1.48598677926321	1.10038823557051	1.82363539916454	0.176881153930402	0.339350851042869	0.33059568761354	0.150442477876106	727268774
25(OH)D	oar3_OAR3_202700224	3	202700224	G	A	1.48598677926321	1.10038823557051	1.82363539916454	0.176881153930402	0.339350851042869	0.330598065418161	0.150442477876106	727277931
25(OH)D	oar3_OAR19_35031332	19	35031332	G	A	1.03039997639659	0.763025501005107	1.82361675901017	0.176883366496745	0.339353319361363	0.330600443222781	0.465745856353591	2078978082
25(OH)D	oar3_OAR19_35032322	19	35032322	G	A	1.03039997639659	0.763025501005107	1.82361675901017	0.176883366496745	0.339353319361363	0.330602821027402	0.465745856353591	2078979072
25(OH)D	oar3_OAR19_35043515	19	35043515	A	G	1.03039997639659	0.763025501005107	1.82361675901017	0.176883366496745	0.339353319361363	0.330605198832022	0.465745856353591	2078990265
25(OH)D	oar3_OAR17_70471114	17	70471114	G	A	-1.22993437560417	0.910786731962749	1.82360380209288	0.17688490448775	0.339355035123096	0.330607576636643	0.248066298342541	1973741152
25(OH)D	oar3_OAR1_68280705	1	68280705	G	A	-2.1935076372116	1.62436773017608	1.82351607162335	0.176895318533698	0.339366652744298	0.330609954441263	0.0610432852386237	68342613
25(OH)D	oar3_OAR1_68304598	1	68304598	G	A	-2.1935076372116	1.62436773017608	1.82351607162335	0.176895318533698	0.339366652744298	0.330612332245884	0.0610432852386237	68366506
25(OH)D	oar3_OAR1_68306806	1	68306806	G	A	-2.1935076372116	1.62436773017608	1.82351607162335	0.176895318533698	0.339366652744298	0.330614710050505	0.0610432852386237	68368714
25(OH)D	oar3_OAR1_68316181	1	68316181	G	A	-2.1935076372116	1.62436773017608	1.82351607162335	0.176895318533698	0.339366652744298	0.330617087855125	0.0610432852386237	68378089
25(OH)D	oar3_OAR1_68320123	1	68320123	A	C	-2.1935076372116	1.62436773017608	1.82351607162335	0.176895318533698	0.339366652744298	0.330619465659746	0.0610432852386237	68382031
25(OH)D	oar3_OAR1_68348513	1	68348513	G	A	-2.1935076372116	1.62436773017608	1.82351607162335	0.176895318533698	0.339366652744298	0.330621843464366	0.0610432852386237	68410421
25(OH)D	oar3_OAR17_20993834	17	20993834	A	G	-1.34353035468874	0.994936069500731	1.82349515886923	0.176897801086712	0.33936942217411	0.330624221268987	0.194597574421169	1924263872
25(OH)D	oar3_OAR3_73668871	3	73668871	A	C	-1.06376163656012	0.787765437715455	1.82345395979262	0.176902691946632	0.339374878165646	0.330626599073607	0.370056497175141	598246578
25(OH)D	oar3_OAR2_213018908	2	213018908	G	A	-1.07593585119738	0.796799559710801	1.82336908384202	0.176912768304628	0.339386118654937	0.330628976878228	0.465614430665163	488644227
25(OH)D	oar3_OAR18_40670565	18	40670565	G	A	1.70136919911715	1.25997370076939	1.82336734215302	0.176912975082523	0.339386349319585	0.330631354682848	0.0967920353982301	2016108767
25(OH)D	oar3_OAR18_40678039	18	40678039	G	A	1.70136919911715	1.25997370076939	1.82336734215302	0.176912975082523	0.339386349319585	0.330633732487469	0.0967920353982301	2016116241
25(OH)D	oar3_OAR18_40715168	18	40715168	A	G	1.70136919911715	1.25997370076939	1.82336734215302	0.176912975082523	0.339386349319585	0.33063611029209	0.0967920353982301	2016153370
25(OH)D	oar3_OAR18_40723756	18	40723756	A	G	1.70136919911715	1.25997370076939	1.82336734215302	0.176912975082523	0.339386349319585	0.33063848809671	0.0967920353982301	2016161958
25(OH)D	oar3_OAR18_40726493	18	40726493	G	A	1.70136919911715	1.25997370076939	1.82336734215302	0.176912975082523	0.339386349319585	0.330640865901331	0.0967920353982301	2016164695
25(OH)D	oar3_OAR16_43912947	16	43912947	A	G	-1.05145388506175	0.778671164408421	1.82335937979403	0.176913920398254	0.339387403835868	0.330643243705951	0.371412803532009	1875484409
25(OH)D	oar3_OAR3_218376276	3	218376276	A	G	-1.06145734706142	0.786080173147012	1.82335574590659	0.176914351826476	0.33938788510092	0.330645621510572	0.458147321428571	742953983
25(OH)D	oar3_OAR10_29031108	10	29031108	G	A	-1.37920723229428	1.02140214200555	1.82333103049131	0.176917286161913	0.339391158387253	0.330647999315192	0.173480662983425	1406446632
25(OH)D	oar3_OAR10_29045926	10	29045926	A	G	-1.37920723229428	1.02140214200555	1.82333103049131	0.176917286161913	0.339391158387253	0.330650377119813	0.173480662983425	1406461450
25(OH)D	OARX_19806337.1	27	12650805	G	A	2.55199060329026	1.88994611402778	1.82330489658547	0.176920388968591	0.339394619583297	0.330652754924433	0.0319735391400221	2462396149
25(OH)D	oar3_OAR20_23003332	20	23003332	C	A	-1.05802619236866	0.78357194452113	1.82320323441948	0.176932459634763	0.339408084255682	0.330655132729054	0.371681415929204	2127270842
25(OH)D	OAR7_36236878.1	7	32062261	A	G	2.730715347491	2.02236692820003	1.82319429469938	0.176933521121072	0.339409268313614	0.330657510533674	0.041896361631753	1124135674
25(OH)D	OAR7_36689585.1	7	32511335	A	G	2.730715347491	2.02236692820003	1.82319429469938	0.176933521121072	0.339409268313614	0.330659888338295	0.041896361631753	1124584748
25(OH)D	oar3_OAR6_63882503	6	63882503	A	G	-1.03267134406593	0.764797264337241	1.82318861413521	0.176934195624876	0.339410020702142	0.330662266142916	0.403528114663727	1038953719
25(OH)D	oar3_OAR1_208881116	1	208881116	A	G	-1.14960045482548	0.851396642221873	1.82318184602602	0.176934999266428	0.339410917138516	0.330664643947536	0.273236282194849	208943024
25(OH)D	oar3_OAR3_83490411	3	83490411	G	A	-1.45418750670348	1.07698019819807	1.82316251032303	0.176937295200332	0.339413478170797	0.330667021752157	0.146017699115044	608068118
25(OH)D	oar3_OAR1_152458063	1	152458063	G	A	-1.40414320166541	1.03991911868935	1.8231553568617	0.176938144615677	0.339414425660148	0.330669399556777	0.180957683741648	152519971
25(OH)D	oar3_OAR3_19133211	3	19133211	A	C	-1.11262520740354	0.824028501086156	1.82311189126888	0.176943305902405	0.339420182835754	0.330671777361398	0.316759776536313	543710918
25(OH)D	oar3_OAR9_52870980	9	52870980	G	A	-1.0990316978908	0.813964893205662	1.82309411404494	0.176945416894558	0.339422537531442	0.330674155166018	0.308120133481646	1335593659
25(OH)D	oar3_OAR7_14308090	7	14308090	A	G	-1.0788375353246	0.799011166109421	1.82308282305914	0.176946757680427	0.339424033098936	0.330676532970639	0.380530973451327	1106381503
25(OH)D	oar3_OAR7_14339212	7	14339212	A	G	-1.0788375353246	0.799011166109421	1.82308282305914	0.176946757680427	0.339424033098936	0.330678910775259	0.380530973451327	1106412625
25(OH)D	oar3_OAR7_14340216	7	14340216	G	A	-1.0788375353246	0.799011166109421	1.82308282305914	0.176946757680427	0.339424033098936	0.33068128857988	0.380530973451327	1106413629
25(OH)D	oar3_OAR7_14366881	7	14366881	G	A	-1.0788375353246	0.799011166109421	1.82308282305914	0.176946757680427	0.339424033098936	0.330683666384501	0.380530973451327	1106440294
25(OH)D	oar3_OAR15_3946213	15	3946213	A	G	1.96839454689183	1.45784195924543	1.82307029514287	0.176948245363459	0.33942569251661	0.330686044189121	0.0794701986754967	1754630511
25(OH)D	oar3_OAR15_6133848	15	6133848	G	A	1.6703464660742	1.23710486816746	1.8230563525504	0.176949901055463	0.339427539331714	0.330688421993742	0.101769911504425	1756818146
25(OH)D	oar3_OAR15_48127968	15	48127968	A	G	-1.06494370495998	0.788729312152691	1.8230447910905	0.176951273999968	0.339429070755777	0.330690799798362	0.446666666666667	1798812266
25(OH)D	OAR9_80534807_X.1	9	75840551	G	C	-1.06458698135708	0.788477854089987	1.82298586911306	0.176958271283464	0.339436875669944	0.330693177602983	0.368653421633554	1358563230
25(OH)D	oar3_OAR17_69668722	17	69668722	G	A	1.1098848104454	0.822043264764275	1.82291519417288	0.176966664711966	0.339446237721529	0.330695555407603	0.354465270121279	1972938760
25(OH)D	s71404.1	6	103112825	A	G	1.66511787055169	1.23330094622189	1.8228537844391	0.176973958167983	0.339454372726837	0.330697933212224	0.110804851157663	1078184041
25(OH)D	oar3_OAR18_55071162	18	55071162	A	G	1.07183099853057	0.793873470865007	1.82284628665271	0.176974848682088	0.339455365983618	0.330700311016844	0.548943270300334	2030509364
25(OH)D	oar3_OAR3_154965815	3	154965815	G	A	1.07831709510535	0.79867799291191	1.82284417575	0.176975099395503	0.339455645622648	0.330702688821465	0.340628507295174	679543522
25(OH)D	oar3_OAR4_69508310	4	69508310	A	C	1.32865962980541	0.984108718589314	1.82280965497389	0.176979199510761	0.339460218760511	0.330705066626085	0.198561946902655	818316082
25(OH)D	oar3_OAR1_67704427	1	67704427	G	A	-2.25176463658966	1.66786413532697	1.82273968299296	0.176987510586737	0.339469488548791	0.330707444430706	0.0598669623059867	67766335
25(OH)D	oar3_OAR12_23698798	12	23698798	G	A	-1.09020488945979	0.807521561294087	1.82266979585996	0.176995812034203	0.339478747436199	0.330709822235327	0.367695700110254	1549604872
25(OH)D	OAR1_185615587.1	1	172210490	A	G	-1.15543901851377	0.855848858746414	1.82263584410575	0.176999845109004	0.339483245603721	0.330712200039947	0.280044101433297	172272398
25(OH)D	oar3_OAR18_48651892	18	48651892	A	G	1.31915309361544	0.977151479028924	1.82249612312235	0.177016443458116	0.339501757666999	0.330714577844568	0.199335548172757	2024090094
25(OH)D	oar3_OAR6_71095681	6	71095681	C	A	-2.94251586838216	2.17964398002467	1.82249565867062	0.177016498636302	0.339501819205902	0.330716955649188	0.0330760749724366	1046166897
25(OH)D	oar3_OAR18_42122321	18	42122321	G	A	1.56153732775441	1.15669721158394	1.82249087810255	0.177017066582531	0.339502452622247	0.330719333453809	0.112278761061947	2017560523
25(OH)D	oar3_OAR8_4731738	8	4731738	A	C	1.36800315664624	1.01334562935065	1.8224641821518	0.177020238182462	0.339505989815099	0.330721711258429	0.184649610678532	1196882017
25(OH)D	oar3_OAR22_30923587	22	30923587	G	A	-1.23635431337902	0.915841581240589	1.82240618858686	0.177027128306717	0.339513674088364	0.33072408906305	0.230299667036626	2236347054
25(OH)D	oar3_OAR3_154881377	3	154881377	A	C	1.542619203947	1.14271992397865	1.82237549896306	0.177030774617859	0.33951774062475	0.33072646686767	0.138452914798206	679459084
25(OH)D	oar3_OAR17_14199937	17	14199937	G	A	-1.44248775953757	1.06855064352084	1.82235949005884	0.177032676710296	0.339519861914652	0.330728844672291	0.171823204419889	1917469975
25(OH)D	oar3_OAR2_181903945	2	181903945	G	A	-1.34270031130376	0.994632722748829	1.82235378423718	0.177033354651229	0.339520617979567	0.330731222476912	0.176470588235294	457529264
25(OH)D	oar3_OAR2_181904743	2	181904743	A	G	-1.34270031130376	0.994632722748829	1.82235378423718	0.177033354651229	0.339520617979567	0.330733600281532	0.176470588235294	457530062
25(OH)D	oar3_OAR2_95327601	2	95327601	A	C	2.22666763541572	1.64945584002992	1.82233999844826	0.17703499263112	0.339522444711149	0.330735978086153	0.0548172757475083	370952920
25(OH)D	oar3_OAR3_37215542	3	37215542	G	A	1.12218909894437	0.831288008975	1.82233853659665	0.177035166324311	0.339522638419408	0.330738355890773	0.307734806629834	561793249
25(OH)D	oar3_OAR8_83725125	8	83725125	G	A	-1.04833901425643	0.776590278785192	1.82229883424666	0.177039883723636	0.339527899388536	0.330740733695394	0.434878587196468	1275875404
25(OH)D	oar3_OAR15_27816465	15	27816465	A	G	1.04893167687406	0.777037569987149	1.82226010309449	0.177044485865824	0.339533031769579	0.330743111500014	0.375690607734807	1778500763
25(OH)D	oar3_OAR15_27820694	15	27820694	A	G	1.04893167687406	0.777037569987149	1.82226010309449	0.177044485865824	0.339533031769579	0.330745489304635	0.375690607734807	1778504992
25(OH)D	s36872.1	18	29169731	A	C	-1.21449707264505	0.899691453347629	1.82224075221632	0.17704678524218	0.339535596051507	0.330747867109255	0.242557883131202	2004607933
25(OH)D	oar3_OAR1_13413849	1	13413849	G	A	1.08793837382676	0.805952731740577	1.82217233067077	0.177054915737841	0.339544663142485	0.330750244913876	0.422777777777778	13475757
25(OH)D	oar3_OAR1_13414331	1	13414331	A	G	1.08793837382676	0.805952731740577	1.82217233067077	0.177054915737841	0.339544663142485	0.330752622718496	0.422777777777778	13476239
25(OH)D	oar3_OAR1_13419555	1	13419555	A	T	1.08793837382676	0.805952731740577	1.82217233067077	0.177054915737841	0.339544663142485	0.330755000523117	0.422777777777778	13481463
25(OH)D	oar3_OAR6_60005674	6	60005674	G	A	-1.02587462002282	0.759992618350314	1.82208999299399	0.177064700451088	0.339555574803835	0.330757378327738	0.406636670416198	1035076890
25(OH)D	oar3_OAR6_57687251	6	57687251	A	G	-1.1433075703948	0.84698993053746	1.82208932552406	0.177064779773361	0.339555663261084	0.330759756132358	0.332964601769911	1032758467
25(OH)D	oar3_OAR9_62462587	9	62462587	A	G	-4.46143490153497	3.30515398381278	1.82207280232354	0.177066743407239	0.339557853027847	0.330762133936979	0.0149336283185841	1345185266
25(OH)D	oar3_OAR9_62486164	9	62486164	G	A	-4.46143490153497	3.30515398381278	1.82207280232354	0.177066743407239	0.339557853027847	0.330764511741599	0.0149336283185841	1345208843
25(OH)D	oar3_OAR2_6378519	2	6378519	G	A	-1.09821786586798	0.813593277810613	1.8220584550355	0.177068448473855	0.339559754443307	0.33076688954622	0.297658862876254	282003838
25(OH)D	oar3_OAR7_47203019	7	47203019	A	G	-1.10821266610402	0.820998901832728	1.82205325613813	0.177069066328142	0.339560443445611	0.33076926735084	0.352040816326531	1139276432
25(OH)D	oar3_OAR21_6896414	21	6896414	A	G	-1.01840854349569	0.75447373955035	1.82203120903119	0.177071686507442	0.339563365337504	0.330771645155461	0.39202657807309	2162280354
25(OH)D	oar3_OAR13_10908850	13	10908850	G	A	-1.22994371244436	0.911189905972296	1.82201804269442	0.177073251276621	0.339565110281554	0.330774022960081	0.228381374722838	1615872548
25(OH)D	oar3_OAR13_10909581	13	10909581	A	G	-1.22994371244436	0.911189905972296	1.82201804269442	0.177073251276621	0.339565110281554	0.330776400764702	0.228381374722838	1615873279
25(OH)D	oar3_OAR6_60729871	6	60729871	G	A	1.06741508497034	0.790787907448878	1.8219927017634	0.17707626299505	0.339568468767238	0.330778778569323	0.471238938053097	1035801087
25(OH)D	oar3_OAR6_60732244	6	60732244	A	C	1.06741508497034	0.790787907448878	1.8219927017634	0.17707626299505	0.339568468767238	0.330781156373943	0.471238938053097	1035803460
25(OH)D	oar3_OAR2_153618001	2	153618001	A	G	1.29503047471374	0.959419202467152	1.82197814738487	0.17707799278024	0.339570397709134	0.330783534178564	0.204318936877076	429243320
25(OH)D	OAR5_44766682.1	5	41162117	A	G	1.26218260678669	0.935084136815844	1.8219774744607	0.177078072757624	0.339570486894447	0.330785911983184	0.213024282560706	909177468
25(OH)D	oar3_OAR2_41253300	2	41253300	A	G	1.06064304949074	0.785794767371869	1.82188196042341	0.177089425072995	0.339583146068694	0.330788289787805	0.499441340782123	316878619
25(OH)D	oar3_OAR6_46806421	6	46806421	A	G	-1.14326324403336	0.847012945023775	1.82184903417892	0.177093338714514	0.33958751017186	0.330790667592425	0.305402425578831	1021877637
25(OH)D	oar3_OAR6_46854730	6	46854730	G	A	-1.14326324403336	0.847012945023775	1.82184903417892	0.177093338714514	0.33958751017186	0.330793045397046	0.305402425578831	1021925946
25(OH)D	oar3_OAR13_26293470	13	26293470	A	G	1.08187891113519	0.801538896230109	1.82183107739489	0.177095473115242	0.339589890227813	0.330795423201666	0.399336283185841	1631257168
25(OH)D	oar3_OAR2_22048026	2	22048026	G	A	-5.27863364203577	3.91082086459631	1.82182725757349	0.177095927155248	0.339590396523406	0.330797801006287	0.00996677740863787	297673345
25(OH)D	oar3_OAR24_5338472	24	5338472	G	A	-1.80013166629028	1.33370776073739	1.82174332439062	0.177105904144704	0.339601521645373	0.330800178810907	0.0916666666666667	2323800487
25(OH)D	oar3_OAR3_160767064	3	160767064	G	A	1.16401514152152	0.862421021817699	1.82170726879294	0.177110190209166	0.339606300870185	0.330802556615528	0.265397536394177	685344771
25(OH)D	OAR4_77707484.1	4	73429489	A	G	1.18657477890966	0.879135502981405	1.82170725587198	0.17711019174515	0.339606302582894	0.330804934420149	0.270971302428256	822237261
25(OH)D	oar3_OAR5_14884162	5	14884162	A	G	1.24436956104923	0.92196452482302	1.8216726454367	0.177114306130351	0.339610890334307	0.330807312224769	0.203417861080485	882899513
25(OH)D	s55529.1	5	14911523	A	G	1.24436956104923	0.92196452482302	1.8216726454367	0.177114306130351	0.339610890334307	0.33080969002939	0.203417861080485	882926874
25(OH)D	oar3_OAR5_14912842	5	14912842	A	G	1.24436956104923	0.92196452482302	1.8216726454367	0.177114306130351	0.339610890334307	0.33081206783401	0.203417861080485	882928193
25(OH)D	oar3_OAR5_14925263	5	14925263	A	G	1.24436956104923	0.92196452482302	1.8216726454367	0.177114306130351	0.339610890334307	0.330814445638631	0.203417861080485	882940614
25(OH)D	OAR5_17235395.1	5	14993687	A	C	1.24436956104923	0.92196452482302	1.8216726454367	0.177114306130351	0.339610890334307	0.330816823443251	0.203417861080485	883009038
25(OH)D	oar3_OAR2_150324155	2	150324155	A	G	-2.14308586813345	1.58783791825737	1.82165784000477	0.177116066189571	0.33961285287888	0.330819201247872	0.0716666666666667	425949474
25(OH)D	oar3_OAR22_18734886	22	18734886	C	A	1.20174566107255	0.890400194253511	1.82160677727784	0.177122136645069	0.339619621651994	0.330821579052492	0.246111111111111	2224158353
25(OH)D	oar3_OAR9_47712796	9	47712796	G	A	-3.33182773717332	2.46865997074588	1.82155600561332	0.17712817273642	0.339626352022291	0.330823956857113	0.0253583241455347	1330435475
25(OH)D	oar3_OAR9_47807346	9	47807346	G	A	-3.33182773717332	2.46865997074588	1.82155600561332	0.17712817273642	0.339626352022291	0.330826334661734	0.0253583241455347	1330530025
25(OH)D	oar3_OAR9_47847485	9	47847485	A	G	-3.33182773717332	2.46865997074588	1.82155600561332	0.17712817273642	0.339626352022291	0.330828712466354	0.0253583241455347	1330570164
25(OH)D	oar3_OAR9_47962555	9	47962555	G	A	-3.33182773717332	2.46865997074588	1.82155600561332	0.17712817273642	0.339626352022291	0.330831090270975	0.0253583241455347	1330685234
25(OH)D	oar3_OAR9_48630418	9	48630418	G	A	-3.33182773717332	2.46865997074588	1.82155600561332	0.17712817273642	0.339626352022291	0.330833468075595	0.0253583241455347	1331353097
25(OH)D	oar3_OAR9_48832124	9	48832124	A	G	-3.33182773717332	2.46865997074588	1.82155600561332	0.17712817273642	0.339626352022291	0.330835845880216	0.0253583241455347	1331554803
25(OH)D	oar3_OAR9_48871597	9	48871597	G	A	-3.33182773717332	2.46865997074588	1.82155600561332	0.17712817273642	0.339626352022291	0.330838223684836	0.0253583241455347	1331594276
25(OH)D	oar3_OAR3_71418799	3	71418799	A	G	-1.12521276362037	0.833709758654469	1.8215434274774	0.177129668150066	0.339628019427139	0.330840601489457	0.317222222222222	595996506
25(OH)D	oar3_OAR3_71425674	3	71425674	G	A	-1.12521276362037	0.833709758654469	1.8215434274774	0.177129668150066	0.339628019427139	0.330842979294077	0.317222222222222	596003381
25(OH)D	oar3_OAR20_6173202	20	6173202	G	A	-1.41592403860743	1.04912841382042	1.82147246883063	0.17713810469123	0.33963742617754	0.330845357098698	0.160596026490066	2110440712
25(OH)D	oar3_OAR2_164395179	2	164395179	G	A	-2.10325281824151	1.5584131758745	1.82145202248713	0.177140535720178	0.339640136745902	0.330847734903318	0.0707013574660633	440020498
25(OH)D	oar3_OAR1_134685314	1	134685314	A	G	1.4086997674872	1.04379453672859	1.82140635291309	0.177145965879328	0.339646191258786	0.330850112707939	0.16629711751663	134747222
25(OH)D	oar3_OAR20_23544376	20	23544376	G	A	-1.83111627244472	1.35678960711094	1.8214062713898	0.177145975572702	0.339646202066633	0.33085249051256	0.0843439911797133	2127811886
25(OH)D	oar3_OAR20_23583952	20	23583952	A	G	-1.83111627244472	1.35678960711094	1.8214062713898	0.177145975572702	0.339646202066633	0.33085486831718	0.0843439911797133	2127851462
25(OH)D	oar3_OAR2_245061560	2	245061560	G	A	1.13415448002548	0.84037050773306	1.82138946316429	0.177147974136418	0.339648430405582	0.330857246121801	0.301876379690949	520686879
25(OH)D	oar3_OAR22_15128425	22	15128425	G	A	1.24663246427728	0.923717319873542	1.82137214828989	0.177150032969875	0.339650725933715	0.330859623926421	0.224366041896362	2220551892
25(OH)D	oar3_OAR18_53046097	18	53046097	A	G	1.11829165278723	0.828623324180944	1.82136027053502	0.177151445315989	0.339652300645069	0.330862001731042	0.299003322259136	2028484299
25(OH)D	s56935.1	14	47915436	A	G	1.19680399711738	0.886808898368299	1.82131882944059	0.17715637304668	0.339657794837843	0.330864379535662	0.259911894273128	1735942991
25(OH)D	oar3_OAR1_74279501	1	74279501	A	G	1.31449509982854	0.974016744612112	1.82131513644995	0.177156812185213	0.339658284454324	0.330866757340283	0.186800894854586	74341409
25(OH)D	oar3_OAR1_74281895	1	74281895	A	G	1.31449509982854	0.974016744612112	1.82131513644995	0.177156812185213	0.339658284454324	0.330869135144903	0.186800894854586	74343803
25(OH)D	oar3_OAR23_54314211	23	54314211	G	A	-1.43106592277063	1.0604068934546	1.82126942066251	0.177162248415604	0.339664345529298	0.330871512949524	0.143252212389381	2310536120
25(OH)D	oar3_OAR13_72051467	13	72051467	C	A	-1.27406183331587	0.944072965792727	1.82125135881734	0.177164396268289	0.339666740238787	0.330873890754145	0.196547884187082	1677015165
25(OH)D	oar3_OAR10_71428141	10	71428141	G	A	2.09997540616262	1.55609297806395	1.8211986980597	0.177170658676506	0.339673722335864	0.330876268558765	0.0714285714285714	1448843665
25(OH)D	oar3_OAR8_13742153	8	13742153	G	A	1.11785195713657	0.828336450701031	1.82118907954374	0.177171802536354	0.339674997640526	0.330878646363386	0.385875706214689	1205892432
25(OH)D	OARX_82902165.1	27	123545228	G	A	-1.78048078983636	1.31935406581888	1.82117577633751	0.177173384603545	0.339676761503377	0.330881024168006	0.0715859030837004	2573290572
25(OH)D	OARX_82849213.1	27	123595831	A	G	-1.78048078983636	1.31935406581888	1.82117577633751	0.177173384603545	0.339676761503377	0.330883401972627	0.0715859030837004	2573341175
25(OH)D	DU428697_498.1	27	123619008	G	A	-1.78048078983636	1.31935406581888	1.82117577633751	0.177173384603545	0.339676761503377	0.330885779777247	0.0715859030837004	2573364352
25(OH)D	OARX_82679761.1	27	123751646	G	A	-1.78048078983636	1.31935406581888	1.82117577633751	0.177173384603545	0.339676761503377	0.330888157581868	0.0715859030837004	2573496990
25(OH)D	oar3_OAR25_37789710	25	37789710	C	A	1.19464363082089	0.885244027044919	1.82117103219088	0.177173948799204	0.339677390529455	0.330890535386488	0.270672546857773	2398249687
25(OH)D	oar3_OAR25_37797412	25	37797412	A	C	1.19464363082089	0.885244027044919	1.82117103219088	0.177173948799204	0.339677390529455	0.330892913191109	0.270672546857773	2398257389
25(OH)D	oar3_OAR7_47481375	7	47481375	A	C	-1.52807270419773	1.13232498987194	1.82115056073818	0.177176383381948	0.339680104855929	0.330895290995729	0.130266075388027	1139554788
25(OH)D	oar3_OAR7_47482298	7	47482298	A	G	-1.52807270419773	1.13232498987194	1.82115056073818	0.177176383381948	0.339680104855929	0.33089766880035	0.130266075388027	1139555711
25(OH)D	oar3_OAR2_178449660	2	178449660	G	A	-1.18538043468488	0.878385305136319	1.82114860735429	0.177176615691598	0.339680363858204	0.330900046604971	0.274086378737542	454074979
25(OH)D	oar3_OAR10_64195160	10	64195160	A	G	1.12390083574265	0.832835998230969	1.82111348771931	0.177180792416557	0.339685020471722	0.330902424409591	0.357935627081021	1441610684
25(OH)D	oar3_OAR10_64207110	10	64207110	A	C	1.12390083574265	0.832835998230969	1.82111348771931	0.177180792416557	0.339685020471722	0.330904802214212	0.357935627081021	1441622634
25(OH)D	oar3_OAR10_64229282	10	64229282	G	A	1.12390083574265	0.832835998230969	1.82111348771931	0.177180792416557	0.339685020471722	0.330907180018832	0.357935627081021	1441644806
25(OH)D	oar3_OAR9_67740316	9	67740316	G	A	-1.96199174097837	1.4539107708216	1.82103730216626	0.177189853439491	0.339695122428623	0.330909557823453	0.0772626931567329	1350462995
25(OH)D	oar3_OAR9_67752213	9	67752213	A	C	-1.96199174097837	1.4539107708216	1.82103730216626	0.177189853439491	0.339695122428623	0.330911935628073	0.0772626931567329	1350474892
25(OH)D	oar3_OAR9_67756927	9	67756927	G	A	-1.96199174097837	1.4539107708216	1.82103730216626	0.177189853439491	0.339695122428623	0.330914313432694	0.0772626931567329	1350479606
25(OH)D	oar3_OAR13_53998909	13	53998909	A	G	-3.30445378973687	2.44872806122184	1.82103481914515	0.177190148763155	0.339695451675955	0.330916691237314	0.0286975717439294	1658962607
25(OH)D	oar3_OAR1_119593977	1	119593977	G	A	-1.06864130595741	0.791905314496085	1.8210312501379	0.177190573252002	0.339695924925246	0.330919069041935	0.450506186726659	119655885
25(OH)D	oar3_OAR15_27684011	15	27684011	A	G	1.04851316063398	0.776990983874917	1.82102460268871	0.177191363886208	0.33969680637738	0.330921446846556	0.375827814569536	1778368309
25(OH)D	oar3_OAR15_27693238	15	27693238	G	A	1.04851316063398	0.776990983874917	1.82102460268871	0.177191363886208	0.33969680637738	0.330923824651176	0.375827814569536	1778377536
25(OH)D	oar3_OAR15_27746111	15	27746111	A	G	1.04851316063398	0.776990983874917	1.82102460268871	0.177191363886208	0.33969680637738	0.330926202455797	0.375827814569536	1778430409
25(OH)D	s17901.1	15	27795640	A	G	1.04851316063398	0.776990983874917	1.82102460268871	0.177191363886208	0.33969680637738	0.330928580260417	0.375964718853363	1778479938
25(OH)D	oar3_OAR3_216665636	3	216665636	G	A	1.05506939990177	0.7818642364815	1.82095560614738	0.177199570436152	0.339705955504233	0.330930958065038	0.416574585635359	741243343
25(OH)D	oar3_OAR24_18984056	24	18984056	G	A	1.0792006817217	0.799747374529722	1.82095316539946	0.177199860750326	0.339706279160036	0.330933335869658	0.490044247787611	2337446071
25(OH)D	oar3_OAR6_114466560	6	114466560	A	G	1.06209141619889	0.787076989987851	1.82091370922059	0.177204553932174	0.339711511311035	0.330935713674279	0.457505518763797	1089537776
25(OH)D	oar3_OAR13_18409319	13	18409319	A	C	1.32554932371031	0.982322894561637	1.820888079525	0.177207602576459	0.339714910036704	0.330938091478899	0.200571428571429	1623373017
25(OH)D	oar3_OAR9_75342630	9	75342630	A	C	-1.08529957432669	0.804294497842935	1.82082861518752	0.177214676073943	0.339722795713028	0.33094046928352	0.379424778761062	1358065309
25(OH)D	oar3_OAR25_1546853	25	1546853	A	G	-1.0380524689977	0.769284304312733	1.82081099927184	0.177216771613228	0.339725131839609	0.33094284708814	0.429834254143646	2362006830
25(OH)D	oar3_OAR25_1547095	25	1547095	A	G	-1.0380524689977	0.769284304312733	1.82081099927184	0.177216771613228	0.339725131839609	0.330945224892761	0.429834254143646	2362007072
25(OH)D	OAR4_95928665.1	4	90387633	G	A	1.04362264088235	0.773416684612983	1.8207902169485	0.177219243856137	0.339727887905662	0.330947602697382	0.511602209944751	839195405
25(OH)D	OAR4_96043256.1	4	90498452	G	A	1.04362264088235	0.773416684612983	1.8207902169485	0.177219243856137	0.339727887905662	0.330949980502002	0.511602209944751	839306224
25(OH)D	oar3_OAR19_54814465	19	54814465	C	A	1.09599784921663	0.812232988212809	1.82078285665214	0.177220119438648	0.339728864005036	0.330952358306623	0.394358407079646	2098761215
25(OH)D	OAR8_36144824.1	8	33284796	A	C	-1.02585343596842	0.760250205119657	1.82078028723543	0.177220425098212	0.339729204753893	0.330954736111243	0.459206174200662	1225435075
25(OH)D	OAR8_71266604.1	8	66348929	G	A	1.29966391234991	0.96317080137223	1.82077173660954	0.177221442290883	0.339730338717291	0.330957113915864	0.201764057331863	1258499208
25(OH)D	oar3_OAR1_261538999	1	261538999	A	G	-1.22814230223242	0.910180367390379	1.82071702811099	0.177227950638686	0.33973759414698	0.330959491720484	0.297884187082405	261600907
25(OH)D	oar3_OAR18_63469765	18	63469765	G	A	1.31590678438547	0.975246456983597	1.82062914020861	0.177238406722176	0.339749250258522	0.330961869525105	0.207547169811321	2038907967
25(OH)D	oar3_OAR12_23293730	12	23293730	A	G	1.59314684684536	1.18073078804157	1.82058030860328	0.177244216559099	0.339755726770622	0.330964247329725	0.115469613259669	1549199804
25(OH)D	oar3_OAR12_23297186	12	23297186	G	A	1.59314684684536	1.18073078804157	1.82058030860328	0.177244216559099	0.339755726770622	0.330966625134346	0.115469613259669	1549203260
25(OH)D	oar3_OAR4_85377979	4	85377979	G	A	1.07591790102458	0.797397937581198	1.82057280258257	0.177245109622261	0.339756722305225	0.330969002938967	0.427783902976847	834185751
25(OH)D	oar3_OAR4_85388917	4	85388917	G	A	1.07591790102458	0.797397937581198	1.82057280258257	0.177245109622261	0.339756722305225	0.330971380743587	0.427783902976847	834196689
25(OH)D	oar3_OAR4_85397970	4	85397970	G	A	1.07591790102458	0.797397937581198	1.82057280258257	0.177245109622261	0.339756722305225	0.330973758548208	0.427783902976847	834205742
25(OH)D	oar3_OAR3_26525932	3	26525932	A	G	1.08669782244963	0.805392438119569	1.82054952749476	0.177247878915355	0.339759809339403	0.330976136352828	0.338674033149171	551103639
25(OH)D	oar3_OAR4_6710382	4	6710382	G	A	1.12464397236918	0.833518170759578	1.82053895447516	0.177249136920234	0.339761211678379	0.330978514157449	0.324115044247788	755518154
25(OH)D	oar3_OAR10_30557057	10	30557057	A	G	-1.12221714878633	0.831728457736104	1.82049998414755	0.177253773798335	0.339766380525322	0.330980891962069	0.35706340378198	1407972581
25(OH)D	s47280.1	10	30559444	G	A	-1.12221714878633	0.831728457736104	1.82049998414755	0.177253773798335	0.339766380525322	0.33098326976669	0.35706340378198	1407974968
25(OH)D	oar3_OAR3_55884916	3	55884916	A	G	1.04598361374838	0.775233043095901	1.8204770605051	0.177256501429597	0.339769421062349	0.33098564757131	0.456692913385827	580462623
25(OH)D	oar3_OAR3_55901527	3	55901527	G	A	1.04598361374838	0.775233043095901	1.8204770605051	0.177256501429597	0.339769421062349	0.330988025375931	0.456692913385827	580479234
25(OH)D	oar3_OAR17_35381293	17	35381293	G	A	1.84572849872479	1.36798790246213	1.82041800495543	0.177263528536164	0.339777254217555	0.330990403180551	0.0778145695364238	1938651331
25(OH)D	oar3_OAR8_54889256	8	54889256	A	G	1.14199004708301	0.846404936302976	1.8204060184559	0.17726495486659	0.339778844141999	0.330992780985172	0.277654867256637	1247039535
25(OH)D	OAR2_90476100.1	2	85201974	A	C	4.08576853947041	3.02823929517844	1.82040130730637	0.177265515472241	0.339779469045426	0.330995158789793	0.0154355016538037	360827293
25(OH)D	oar3_OAR6_5096232	6	5096232	G	A	1.04500644086662	0.774525999379328	1.82039625278755	0.177266116939573	0.33978013949628	0.330997536594413	0.512721238938053	980167448
25(OH)D	oar3_OAR21_1363264	21	1363264	G	A	-1.3038964926961	0.966407599370886	1.82039469627985	0.177266302158177	0.339780345957817	0.330999914399034	0.216574585635359	2156747204
25(OH)D	oar3_OAR2_18416544	2	18416544	C	A	-1.18855703356784	0.880933571054566	1.82034511062083	0.177272202783383	0.339786923290414	0.331002292203654	0.253333333333333	294041863
25(OH)D	oar3_OAR12_32344252	12	32344252	A	G	-1.32537257891755	0.982353273554246	1.82028993921947	0.177278768370644	0.339794241749865	0.331004670008275	0.179203539823009	1558250326
25(OH)D	oar3_OAR1_273965132	1	273965132	G	A	1.04891559953179	0.777446737492795	1.82028670794535	0.177279152912122	0.339794670383371	0.331007047812895	0.42108229988726	274027040
25(OH)D	oar3_OAR14_17405859	14	17405859	G	A	-1.12071106334772	0.830684065862721	1.82018511506705	0.177291243579831	0.339808147206473	0.331009425617516	0.3009977827051	1705433414
25(OH)D	oar3_OAR14_17453994	14	17453994	G	A	-1.12071106334772	0.830684065862721	1.82018511506705	0.177291243579831	0.339808147206473	0.331011803422136	0.3009977827051	1705481549
25(OH)D	oar3_OAR3_74294923	3	74294923	A	G	-2.82702439634227	2.09542491872456	1.82018237284171	0.177291569947938	0.339808510986875	0.331014181226757	0.0420353982300885	598872630
25(OH)D	oar3_OAR3_74295695	3	74295695	G	A	-2.82702439634227	2.09542491872456	1.82018237284171	0.177291569947938	0.339808510986875	0.331016559031377	0.0420353982300885	598873402
25(OH)D	oar3_OAR3_74339891	3	74339891	G	A	-2.82702439634227	2.09542491872456	1.82018237284171	0.177291569947938	0.339808510986875	0.331018936835998	0.0420353982300885	598917598
25(OH)D	oar3_OAR3_74357101	3	74357101	G	A	-2.82702439634227	2.09542491872456	1.82018237284171	0.177291569947938	0.339808510986875	0.331021314640619	0.0420353982300885	598934808
25(OH)D	oar3_OAR3_74359849	3	74359849	G	A	-2.82702439634227	2.09542491872456	1.82018237284171	0.177291569947938	0.339808510986875	0.331023692445239	0.0420353982300885	598937556
25(OH)D	oar3_OAR3_79528206	3	79528206	A	G	-1.04038707450407	0.771157928865939	1.82013348508023	0.177297388479699	0.339814996467925	0.33102607024986	0.425496688741722	604105913
25(OH)D	oar3_OAR10_32759704	10	32759704	A	G	-1.72763125513433	1.28056408300218	1.82011769353946	0.177299268007024	0.33981709141918	0.33102844805448	0.102097130242826	1410175228
25(OH)D	oar3_OAR10_32759936	10	32759936	A	G	-1.72763125513433	1.28056408300218	1.82011769353946	0.177299268007024	0.33981709141918	0.331030825859101	0.102097130242826	1410175460
25(OH)D	oar3_OAR9_71417807	9	71417807	G	A	1.3830523663004	1.02515512485907	1.82011183601834	0.177299965181764	0.339817868499209	0.331033203663721	0.186879823594267	1354140486
25(OH)D	oar3_OAR6_12242944	6	12242944	C	A	1.23091254677085	0.912386379653349	1.82010654021315	0.177300595502591	0.339818571062019	0.331035581468342	0.225165562913907	987314160
25(OH)D	oar3_OAR17_14873601	17	14873601	G	A	-1.23749220571658	0.917272597447436	1.82007005843566	0.177304937731104	0.339823410934387	0.331037959272962	0.251381215469613	1918143639
25(OH)D	oar3_OAR12_42601477	12	42601477	C	A	1.10092641639209	0.81605211231156	1.82003943786778	0.177308582426293	0.339827473298148	0.331040337077583	0.345132743362832	1568507551
25(OH)D	oar3_OAR7_65993527	7	65993527	A	G	-1.0838609351222	0.803414336077097	1.81998568964611	0.177314980161566	0.339834604115075	0.331042714882204	0.336273428886439	1158066940
25(OH)D	oar3_OAR17_56342991	17	56342991	G	A	-1.40942653600235	1.0447435517018	1.81997528031236	0.177316219231711	0.33983598515246	0.331045092686824	0.167405764966741	1959613029
25(OH)D	oar3_OAR17_56352823	17	56352823	A	G	-1.40942653600235	1.0447435517018	1.81997528031236	0.177316219231711	0.33983598515246	0.331047470491445	0.167405764966741	1959622861
25(OH)D	oar3_OAR25_36685479	25	36685479	A	G	1.64337490079172	1.21818125726423	1.81990816299866	0.177324208749494	0.339844889988062	0.331049848296065	0.11767955801105	2397145456
25(OH)D	oar3_OAR23_47693008	23	47693008	G	A	-2.47439865797341	1.83419879811593	1.81989584656668	0.177325674919319	0.339846524113192	0.331052226100686	0.0468577728776185	2303914917
25(OH)D	oar3_OAR23_47722949	23	47722949	G	A	-2.47439865797341	1.83419879811593	1.81989584656668	0.177325674919319	0.339846524113192	0.331054603905306	0.0468577728776185	2303944858
25(OH)D	s60772.1	2	148013217	A	G	-1.00739977869403	0.746757285376349	1.81988843715223	0.177326556955849	0.339847507187924	0.331056981709927	0.498897464167585	423638536
25(OH)D	oar3_OAR15_28011126	15	28011126	A	G	-2.86749363502464	2.12561450458383	1.81985135058062	0.177330971916701	0.339852427859798	0.331059359514547	0.0380374862183021	1778695424
25(OH)D	oar3_OAR1_78181634	1	78181634	G	A	1.4025014641218	1.03966073441836	1.81979875108445	0.177337233826995	0.339859406961508	0.331061737319168	0.185226019845645	78243542
25(OH)D	oar3_OAR1_78206562	1	78206562	A	G	1.4025014641218	1.03966073441836	1.81979875108445	0.177337233826995	0.339859406961508	0.331064115123789	0.185226019845645	78268470
25(OH)D	oar3_OAR1_78226543	1	78226543	A	G	1.4025014641218	1.03966073441836	1.81979875108445	0.177337233826995	0.339859406961508	0.331066492928409	0.185226019845645	78288451
25(OH)D	oar3_OAR5_28631684	5	28631684	G	A	1.10843200094773	0.821673623728512	1.81978222652068	0.177339201110227	0.339861599543424	0.33106887073303	0.334254143646409	896647035
25(OH)D	oar3_OAR8_28740494	8	28740494	A	G	1.18582808005594	0.879056415479124	1.81974261070086	0.177343917557452	0.339866856094309	0.33107124853765	0.273480662983425	1220890773
25(OH)D	oar3_OAR1_237077169	1	237077169	A	G	-1.1288840219933	0.836860072872214	1.81967134669377	0.177352402232701	0.339876312260703	0.331073626342271	0.325287356321839	237139077
25(OH)D	oar3_OAR1_237081394	1	237081394	G	A	-1.1288840219933	0.836860072872214	1.81967134669377	0.177352402232701	0.339876312260703	0.331076004146891	0.325287356321839	237143302
25(OH)D	oar3_OAR9_16083908	9	16083908	C	A	-1.67468742333392	1.24148106646624	1.81964771509265	0.177355215908781	0.339879448064157	0.331078381951512	0.116022099447514	1298806587
25(OH)D	oar3_OAR2_2479429	2	2479429	C	G	1.73438961156685	1.28575102218121	1.81961526129372	0.177359080076143	0.339883754595601	0.331080759756132	0.103794642857143	278104748
25(OH)D	oar3_OAR4_73263233	4	73263233	G	A	1.09417393385543	0.811144766877274	1.81960024941927	0.177360867523648	0.33988574665561	0.331083137560753	0.382743362831858	822071005
25(OH)D	oar3_OAR4_73274435	4	73274435	A	G	1.09417393385543	0.811144766877274	1.81960024941927	0.177360867523648	0.33988574665561	0.331085515365373	0.382743362831858	822082207
25(OH)D	oar3_OAR4_73279934	4	73279934	G	A	1.09417393385543	0.811144766877274	1.81960024941927	0.177360867523648	0.33988574665561	0.331087893169994	0.382743362831858	822087706
25(OH)D	oar3_OAR4_73317495	4	73317495	G	A	1.09417393385543	0.811144766877274	1.81960024941927	0.177360867523648	0.33988574665561	0.331090270974615	0.382743362831858	822125267
25(OH)D	oar3_OAR6_84832217	6	84832217	A	G	1.20221436496145	0.891252549715046	1.81954271449668	0.177367718336618	0.339893381624966	0.331092648779235	0.266850828729282	1059903433
25(OH)D	oar3_OAR18_62118888	18	62118888	A	G	1.03410625795576	0.766636512580585	1.8194969566155	0.177373167048737	0.339899453928171	0.331095026583856	0.450276243093923	2037557090
25(OH)D	oar3_OAR18_62118990	18	62118990	C	A	1.03410625795576	0.766636512580585	1.8194969566155	0.177373167048737	0.339899453928171	0.331097404388476	0.450276243093923	2037557192
25(OH)D	oar3_OAR2_208369524	2	208369524	A	G	-1.13817419025024	0.843793757187091	1.81946979556628	0.177376401396895	0.339903058406341	0.331099782193097	0.29125138427464	483994843
25(OH)D	oar3_OAR21_17158799	21	17158799	G	A	1.21167730769615	0.898298414131487	1.81941882134587	0.177382471610354	0.339909823212532	0.331102159997717	0.273917995444191	2172542739
25(OH)D	oar3_OAR15_27824851	15	27824851	A	G	1.04801923576544	0.77697476295313	1.81938530483572	0.177386463020697	0.339914271298708	0.331104537802338	0.375553097345133	1778509149
25(OH)D	OAR3_165741097.1	3	154933986	G	A	-1.00666953199605	0.746329828061767	1.8193332240957	0.177392665411607	0.339921183260157	0.331106915606958	0.509922822491731	679511693
25(OH)D	oar3_OAR15_51892766	15	51892766	G	A	1.04893600125586	0.777681988199093	1.81925636024275	0.177401819726212	0.339931384689234	0.331109293411579	0.427383592017738	1802577064
25(OH)D	oar3_OAR15_51893989	15	51893989	A	G	1.04893600125586	0.777681988199093	1.81925636024275	0.177401819726212	0.339931384689234	0.331111671216199	0.427383592017738	1802578287
25(OH)D	oar3_OAR11_28142274	11	28142274	G	A	-1.06511289892808	0.789683497243667	1.81921975704387	0.177406179277746	0.339936242838386	0.33111404902082	0.554250559284116	1491818857
25(OH)D	oar3_OAR17_6482913	17	6482913	G	A	1.05065561972099	0.778966589822177	1.81921116853237	0.177407202213315	0.339937382759657	0.331116426825441	0.424944812362031	1909752951
25(OH)D	oar3_OAR25_43339493	25	43339493	A	G	-1.20110046945904	0.890528878240979	1.81912548696263	0.17741740769844	0.339948755238048	0.331118804630061	0.263245033112583	2403799470
25(OH)D	oar3_OAR25_43364025	25	43364025	G	A	-1.20110046945904	0.890528878240979	1.81912548696263	0.17741740769844	0.339948755238048	0.331121182434682	0.263245033112583	2403824002
25(OH)D	OAR1_91728055.1	1	86429939	G	A	-1.22080715881214	0.905157025047008	1.81905689117042	0.177425578594276	0.339957860297268	0.331123560239302	0.243660418963616	86491847
25(OH)D	oar3_OAR8_43005714	8	43005714	A	G	1.19280205001279	0.884401467947074	1.81902154993893	0.177429788490255	0.339962551441979	0.331125938043923	0.22956326987682	1235155993
25(OH)D	oar3_OAR14_43265364	14	43265364	C	A	-1.12143669899237	0.831498745930325	1.81897333003866	0.177435532696891	0.339968952223276	0.331128315848543	0.315205327413984	1731292919
25(OH)D	oar3_OAR14_43273912	14	43273912	A	G	-1.12143669899237	0.831498745930325	1.81897333003866	0.177435532696891	0.339968952223276	0.331130693653164	0.315205327413984	1731301467
25(OH)D	OAR1_145170621.1	1	134127517	G	A	1.54641210224193	1.14661002000998	1.81894268365005	0.17743918356649	0.339973020354738	0.331133071457784	0.12989921612542	134189425
25(OH)D	oar3_OAR3_164164137	3	164164137	A	G	-1.07309423294271	0.795675520667269	1.81887866060394	0.177446810839286	0.339981519256394	0.331135449262405	0.438616071428571	688741844
25(OH)D	oar3_OAR2_142887362	2	142887362	G	A	-7.43176253793741	5.51050129347736	1.81886904418644	0.177447956506929	0.339982795836814	0.331137827067026	0.00551876379690949	418512681
25(OH)D	oar3_OAR2_142924384	2	142924384	A	G	-7.43176253793741	5.51050129347736	1.81886904418644	0.177447956506929	0.339982795836814	0.331140204871646	0.00551876379690949	418549703
25(OH)D	oar3_OAR2_142925762	2	142925762	G	A	-7.43176253793741	5.51050129347736	1.81886904418644	0.177447956506929	0.339982795836814	0.331142582676267	0.00551876379690949	418551081
25(OH)D	oar3_OAR6_99509514	6	99509514	G	A	-2.56226280905708	1.89988791524923	1.81882696907029	0.177452969295171	0.339988381388659	0.331144960480887	0.0507166482910695	1074580730
25(OH)D	oar3_OAR6_99525585	6	99525585	G	A	-2.56226280905708	1.89988791524923	1.81882696907029	0.177452969295171	0.339988381388659	0.331147338285508	0.0507166482910695	1074596801
25(OH)D	oar3_OAR6_99542489	6	99542489	A	G	-2.56226280905708	1.89988791524923	1.81882696907029	0.177452969295171	0.339988381388659	0.331149716090128	0.0507166482910695	1074613705
25(OH)D	OAR6_109582108.1	6	99542643	C	A	-2.56226280905708	1.89988791524923	1.81882696907029	0.177452969295171	0.339988381388659	0.331152093894749	0.0507166482910695	1074613859
25(OH)D	oar3_OAR6_99542663	6	99542663	A	G	-2.56226280905708	1.89988791524923	1.81882696907029	0.177452969295171	0.339988381388659	0.331154471699369	0.0507166482910695	1074613879
25(OH)D	oar3_OAR6_99561224	6	99561224	G	A	-2.56226280905708	1.89988791524923	1.81882696907029	0.177452969295171	0.339988381388659	0.33115684950399	0.0507166482910695	1074632440
25(OH)D	oar3_OAR3_220819877	3	220819877	A	G	1.38900442519472	1.02993183871708	1.8188223863615	0.17745351528449	0.339988989759437	0.331159227308611	0.186839012925969	745397584
25(OH)D	oar3_OAR4_87692567	4	87692567	A	G	1.10242312681035	0.817439428659609	1.81880218442713	0.177455922189843	0.339991671655034	0.331161605113231	0.342920353982301	836500339
25(OH)D	oar3_OAR2_77666511	2	77666511	G	A	1.57001721394487	1.16415823681388	1.81879938074218	0.177456256230353	0.339992043858785	0.331163982917852	0.115771812080537	353291830
25(OH)D	oar3_OAR2_77671250	2	77671250	A	G	1.57001721394487	1.16415823681388	1.81879938074218	0.177456256230353	0.339992043858785	0.331166360722472	0.115771812080537	353296569
25(OH)D	oar3_OAR2_77681145	2	77681145	A	G	1.57001721394487	1.16415823681388	1.81879938074218	0.177456256230353	0.339992043858785	0.331168738527093	0.115771812080537	353306464
25(OH)D	oar3_OAR2_44738265	2	44738265	A	G	1.0756231264034	0.797572072658167	1.81878090196335	0.177458457872733	0.339994497026438	0.331171116331713	0.381828316610925	320363584
25(OH)D	oar3_OAR19_15895516	19	15895516	C	A	-1.60997732273786	1.19380696288392	1.81874286469	0.177462989898772	0.33999954677536	0.331173494136334	0.113686534216336	2059842266
25(OH)D	oar3_OAR19_15897020	19	15897020	A	G	-1.60997732273786	1.19380696288392	1.81874286469	0.177462989898772	0.33999954677536	0.331175871940954	0.113686534216336	2059843770
25(OH)D	oar3_OAR1_151658198	1	151658198	A	C	-1.28189261391314	0.950532854618999	1.81873332780201	0.177464126211069	0.340000812888498	0.331178249745575	0.231326644370123	151720106
25(OH)D	oar3_OAR18_17366547	18	17366547	A	G	-1.22037138857434	0.904915287030416	1.81872980642125	0.177464545782789	0.340001280387092	0.331180627550195	0.250837988826816	1992804749
25(OH)D	oar3_OAR10_29903759	10	29903759	C	A	-1.26628666740971	0.938981269285815	1.81865453689432	0.177473514403679	0.340011273378065	0.331183005354816	0.239801543550165	1407319283
25(OH)D	oar3_OAR10_29909075	10	29909075	A	G	-1.26628666740971	0.938981269285815	1.81865453689432	0.177473514403679	0.340011273378065	0.331185383159437	0.239801543550165	1407324599
25(OH)D	oar3_OAR10_29910853	10	29910853	A	C	-1.26628666740971	0.938981269285815	1.81865453689432	0.177473514403679	0.340011273378065	0.331187760964057	0.239801543550165	1407326377
25(OH)D	oar3_OAR6_73816389	6	73816389	A	G	-1.05719329608148	0.783939937571065	1.81862526845394	0.177477001979449	0.34001515924399	0.331190138768678	0.417309812568908	1048887605
25(OH)D	oar3_OAR6_73840629	6	73840629	A	G	-1.05719329608148	0.783939937571065	1.81862526845394	0.177477001979449	0.34001515924399	0.331192516573298	0.417309812568908	1048911845
25(OH)D	oar3_OAR6_73850369	6	73850369	G	A	-1.05719329608148	0.783939937571065	1.81862526845394	0.177477001979449	0.34001515924399	0.331194894377919	0.417309812568908	1048921585
25(OH)D	oar3_OAR6_73850410	6	73850410	G	A	-1.05719329608148	0.783939937571065	1.81862526845394	0.177477001979449	0.34001515924399	0.331197272182539	0.417309812568908	1048921626
25(OH)D	oar3_OAR6_73907099	6	73907099	G	A	-1.05719329608148	0.783939937571065	1.81862526845394	0.177477001979449	0.34001515924399	0.33119964998716	0.417309812568908	1048978315
25(OH)D	oar3_OAR6_73961803	6	73961803	A	C	-1.05719329608148	0.783939937571065	1.81862526845394	0.177477001979449	0.34001515924399	0.33120202779178	0.417309812568908	1049033019
25(OH)D	oar3_OAR6_73969361	6	73969361	A	C	-1.05719329608148	0.783939937571065	1.81862526845394	0.177477001979449	0.34001515924399	0.331204405596401	0.417309812568908	1049040577
25(OH)D	oar3_OAR3_69141764	3	69141764	G	A	1.31187950622788	0.972805233404003	1.81859544418053	0.177480555868674	0.340019118967322	0.331206783401021	0.211686879823594	593719471
25(OH)D	OAR20_46848261.1	20	43161083	A	G	1.12407388575093	0.833548571792912	1.81856108529585	0.177484650208378	0.340023680820974	0.331209161205642	0.304299889746417	2147428593
25(OH)D	oar3_OAR7_7965158	7	7965158	G	A	-1.69194247221455	1.2546588605571	1.81852748368856	0.177488654413374	0.340028142209992	0.331211539010263	0.113686534216336	1100038571
25(OH)D	oar3_OAR7_8003841	7	8003841	A	G	-1.69194247221455	1.2546588605571	1.81852748368856	0.177488654413374	0.340028142209992	0.331213916814883	0.113686534216336	1100077254
25(OH)D	OAR3_37641864.1	3	35046395	G	A	1.4501542374511	1.0753724468341	1.81848859790357	0.177493288448482	0.340033305293863	0.331216294619504	0.139470782800441	559624102
25(OH)D	oar3_OAR10_76612454	10	76612454	G	A	-1.0761581331578	0.798047737308037	1.81842102154627	0.177501341883191	0.34004227803688	0.331218672424124	0.486141906873614	1454027978
25(OH)D	oar3_OAR9_12018841	9	12018841	A	G	-1.15425264459364	0.85596976527839	1.81838109311749	0.177506100565108	0.340047579856336	0.331221050228745	0.277654867256637	1294741520
25(OH)D	oar3_OAR3_163953317	3	163953317	A	C	-1.0729226341679	0.795671964587631	1.81831324539388	0.177514187014513	0.340056589140551	0.331223428033365	0.43854748603352	688531024
25(OH)D	oar3_OAR3_163975215	3	163975215	G	A	-1.0729226341679	0.795671964587631	1.81831324539388	0.177514187014513	0.340056589140551	0.331225805837986	0.43854748603352	688552922
25(OH)D	oar3_OAR3_164134755	3	164134755	G	A	-1.0729226341679	0.795671964587631	1.81831324539388	0.177514187014513	0.340056589140551	0.331228183642606	0.43854748603352	688712462
25(OH)D	oar3_OAR3_164143883	3	164143883	A	C	-1.0729226341679	0.795671964587631	1.81831324539388	0.177514187014513	0.340056589140551	0.331230561447227	0.43854748603352	688721590
25(OH)D	oar3_OAR9_85157993	9	85157993	A	G	7.71212207116601	5.71930077064387	1.81828484113752	0.177517572509803	0.340060360947089	0.331232939251848	0.00441988950276243	1367880672
25(OH)D	oar3_OAR9_85246562	9	85246562	A	G	7.71212207116601	5.71930077064387	1.81828484113752	0.177517572509803	0.340060360947089	0.331235317056468	0.00441988950276243	1367969241
25(OH)D	oar3_OAR9_85247826	9	85247826	C	A	7.71212207116601	5.71930077064387	1.81828484113752	0.177517572509803	0.340060360947089	0.331237694861089	0.00441988950276243	1367970505
25(OH)D	oar3_OAR9_85601195	9	85601195	A	C	7.71212207116601	5.71930077064387	1.81828484113752	0.177517572509803	0.340060360947089	0.331240072665709	0.00441988950276243	1368323874
25(OH)D	oar3_OAR9_85601278	9	85601278	G	A	7.71212207116601	5.71930077064387	1.81828484113752	0.177517572509803	0.340060360947089	0.33124245047033	0.00441988950276243	1368323957
25(OH)D	oar3_OAR9_85613863	9	85613863	A	G	7.71212207116601	5.71930077064387	1.81828484113752	0.177517572509803	0.340060360947089	0.33124482827495	0.00441988950276243	1368336542
25(OH)D	oar3_OAR9_85712583	9	85712583	C	A	7.71212207116601	5.71930077064387	1.81828484113752	0.177517572509803	0.340060360947089	0.331247206079571	0.00441988950276243	1368435262
25(OH)D	oar3_OAR9_85725978	9	85725978	G	A	7.71212207116601	5.71930077064387	1.81828484113752	0.177517572509803	0.340060360947089	0.331249583884191	0.00441988950276243	1368448657
25(OH)D	oar3_OAR9_85731253	9	85731253	G	A	7.71212207116601	5.71930077064387	1.81828484113752	0.177517572509803	0.340060360947089	0.331251961688812	0.00441988950276243	1368453932
25(OH)D	oar3_OAR9_85743872	9	85743872	A	C	7.71212207116601	5.71930077064387	1.81828484113752	0.177517572509803	0.340060360947089	0.331254339493433	0.00441988950276243	1368466551
25(OH)D	oar3_OAR9_85753434	9	85753434	G	A	7.71212207116601	5.71930077064387	1.81828484113752	0.177517572509803	0.340060360947089	0.331256717298053	0.00441988950276243	1368476113
25(OH)D	oar3_OAR1_28360327	1	28360327	G	A	1.03681414075835	0.768905860191108	1.8182578941047	0.177520784387919	0.340063939300659	0.331259095102674	0.497787610619469	28422235
25(OH)D	oar3_OAR22_14883637	22	14883637	A	G	-1.04799603596863	0.777200795489835	1.81824669565784	0.177522119175994	0.340065426381038	0.331261472907294	0.465669988925803	2220307104
25(OH)D	oar3_OAR22_17981894	22	17981894	C	A	1.44510618916829	1.07170639029112	1.81822607442967	0.177524577133707	0.340068164767928	0.331263850711915	0.169256381798002	2223405361
25(OH)D	oar3_OAR22_17996565	22	17996565	G	A	1.44510618916829	1.07170639029112	1.81822607442967	0.177524577133707	0.340068164767928	0.331266228516535	0.169256381798002	2223420032
25(OH)D	oar3_OAR1_102328436	1	102328436	A	G	1.50945960424569	1.11944186350799	1.81819266719503	0.17752855920929	0.340072601129854	0.331268606321156	0.130675526024363	102390344
25(OH)D	oar3_OAR12_40498508	12	40498508	G	A	1.16997330074573	0.867675477785038	1.81818158561998	0.177529880133654	0.340074072740797	0.331270984125776	0.27820796460177	1566404582
25(OH)D	oar3_OAR6_88808915	6	88808915	G	A	1.05884738973681	0.785274017307868	1.81812728603509	0.177536352811186	0.340081283740604	0.331273361930397	0.457458563535912	1063880131
25(OH)D	oar3_OAR6_88815963	6	88815963	G	A	1.05884738973681	0.785274017307868	1.81812728603509	0.177536352811186	0.340081283740604	0.331275739735017	0.457458563535912	1063887179
25(OH)D	oar3_OAR6_88825795	6	88825795	A	G	1.05884738973681	0.785274017307868	1.81812728603509	0.177536352811186	0.340081283740604	0.331278117539638	0.457458563535912	1063897011
25(OH)D	oar3_OAR6_88826796	6	88826796	A	G	1.05884738973681	0.785274017307868	1.81812728603509	0.177536352811186	0.340081283740604	0.331280495344259	0.457458563535912	1063898012
25(OH)D	oar3_OAR12_48545508	12	48545508	A	G	5.096296052006	3.77959379299925	1.81810534522544	0.177538968300451	0.340084197544506	0.331282873148879	0.0121278941565601	1574451582
25(OH)D	oar3_OAR5_38834406	5	38834406	A	G	1.08415388074791	0.804056577481191	1.81806179033233	0.177544160462838	0.340089981861619	0.3312852509535	0.38758389261745	906849757
25(OH)D	oar3_OAR23_17539046	23	17539046	G	A	-1.11420396065373	0.826344541729462	1.81805522121014	0.177544943580628	0.340090854286814	0.33128762875812	0.307056229327453	2273760955
25(OH)D	oar3_OAR23_17556907	23	17556907	A	G	-1.11420396065373	0.826344541729462	1.81805522121014	0.177544943580628	0.340090854286814	0.331290006562741	0.307056229327453	2273778816
25(OH)D	oar3_OAR9_85800595	9	85800595	G	A	7.71141463435095	5.71923100405971	1.81799562525558	0.177552048312058	0.340098769182353	0.331292384367361	0.00442477876106195	1368523274
25(OH)D	oar3_OAR9_85836905	9	85836905	G	A	7.71141463435095	5.71923100405971	1.81799562525558	0.177552048312058	0.340098769182353	0.331294762171982	0.00442477876106195	1368559584
25(OH)D	oar3_OAR2_155870920	2	155870920	A	G	1.30072310450767	0.964706585827073	1.81793864790185	0.177558841173854	0.340106336535114	0.331297139976602	0.194260485651214	431496239
25(OH)D	oar3_OAR5_104895993	5	104895993	A	G	1.08773361289893	0.806742314936684	1.817922749518	0.177560736638756	0.340108448093023	0.331299517781223	0.505005561735261	972911344
25(OH)D	oar3_OAR6_63158458	6	63158458	G	A	1.05971315325502	0.785961298304963	1.8179181556677	0.177561284339154	0.340109058232596	0.331301895585843	0.379558011049724	1038229674
25(OH)D	oar3_OAR8_69517594	8	69517594	A	G	-1.12368045331537	0.833413601986643	1.81787695472442	0.177566196596194	0.340114530467587	0.331304273390464	0.300443458980044	1261667873
25(OH)D	oar3_OAR26_37860316	26	37860316	C	A	1.07400453713286	0.796573609048455	1.81785987756626	0.17756823269727	0.34011679865966	0.331306651195085	0.439645625692137	2443644599
25(OH)D	oar3_OAR20_22714667	20	22714667	A	C	-1.29909744150572	0.9635245620969	1.81784928888675	0.177569495193798	0.340118205060727	0.331309028999705	0.222591362126246	2126982177
25(OH)D	s69946.1	19	35035216	G	A	1.02994429267789	0.763899276033237	1.8178384025529	0.177570793190688	0.340119651004756	0.331311406804326	0.46523178807947	2078981966
25(OH)D	oar3_OAR11_37227403	11	37227403	G	A	-1.07442849594648	0.796909034398927	1.81776415660171	0.177579645959167	0.340129512716878	0.331313784608946	0.42707182320442	1500903986
25(OH)D	oar3_OAR11_37228970	11	37228970	G	A	-1.07442849594648	0.796909034398927	1.81776415660171	0.177579645959167	0.340129512716878	0.331316162413567	0.42707182320442	1500905553
25(OH)D	oar3_OAR20_38983411	20	38983411	A	G	1.10687771615733	0.820981835020732	1.81774179244466	0.177582312665082	0.340132483309512	0.331318540218187	0.369613259668508	2143250921
25(OH)D	oar3_OAR2_10557586	2	10557586	A	G	-1.31748073345785	0.977201980076225	1.817690214518	0.17758846300212	0.340139334450138	0.331320918022808	0.21523178807947	286182905
25(OH)D	oar3_OAR2_10609799	2	10609799	G	A	-1.31748073345785	0.977201980076225	1.817690214518	0.17758846300212	0.340139334450138	0.331323295827428	0.21523178807947	286235118
25(OH)D	oar3_OAR1_176395608	1	176395608	C	A	-1.09699768705251	0.813669113288142	1.81767302697031	0.177590512561594	0.34014161752821	0.331325673632049	0.355790645879733	176457516
25(OH)D	OAR1_179407611.1	1	166339023	A	T	1.04600455324323	0.77585041087561	1.81765376808404	0.177592809153932	0.340144175773439	0.33132805143667	0.437706725468578	166400931
25(OH)D	oar3_OAR1_87851584	1	87851584	C	A	1.48900989012649	1.10444021208225	1.8176520198305	0.177593017632154	0.340144408003168	0.33133042924129	0.146179401993355	87913492
25(OH)D	oar3_OAR1_87878237	1	87878237	C	A	1.48900989012649	1.10444021208225	1.8176520198305	0.177593017632154	0.340144408003168	0.331332807045911	0.146179401993355	87940145
25(OH)D	oar3_OAR1_87900241	1	87900241	A	G	1.48900989012649	1.10444021208225	1.8176520198305	0.177593017632154	0.340144408003168	0.331335184850531	0.146179401993355	87962149
25(OH)D	oar3_OAR1_87902512	1	87902512	A	G	1.48900989012649	1.10444021208225	1.8176520198305	0.177593017632154	0.340144408003168	0.331337562655152	0.146179401993355	87964420
25(OH)D	oar3_OAR1_87909571	1	87909571	A	G	1.48900989012649	1.10444021208225	1.8176520198305	0.177593017632154	0.340144408003168	0.331339940459772	0.146179401993355	87971479
25(OH)D	oar3_OAR1_87914359	1	87914359	A	G	1.48900989012649	1.10444021208225	1.8176520198305	0.177593017632154	0.340144408003168	0.331342318264393	0.146179401993355	87976267
25(OH)D	oar3_OAR1_87918636	1	87918636	A	G	1.48900989012649	1.10444021208225	1.8176520198305	0.177593017632154	0.340144408003168	0.331344696069013	0.146179401993355	87980544
25(OH)D	oar3_OAR7_41850302	7	41850302	A	G	1.05977290569921	0.786063344892299	1.81765114371868	0.177593122108088	0.340144524381799	0.331347073873634	0.363384955752212	1133923715
25(OH)D	oar3_OAR3_222108221	3	222108221	A	G	-1.09376075585335	0.811278494845462	1.81762691796776	0.177596011045898	0.340147742439388	0.331349451678255	0.340112994350282	746685928
25(OH)D	OARX_45718836.1	27	39203483	A	C	1.54125174482852	1.14321317811141	1.81757658166069	0.177602013859321	0.340154429055966	0.331351829482875	0.101872246696035	2488948827
25(OH)D	oar3_OAR5_81255453	5	81255453	A	C	-1.14519178230823	0.849439026331748	1.81757368159129	0.177602359711763	0.340154814303205	0.331354207287496	0.262693156732892	949270804
25(OH)D	oar3_OAR5_81269159	5	81269159	G	A	-1.14519178230823	0.849439026331748	1.81757368159129	0.177602359711763	0.340154814303205	0.331356585092116	0.262693156732892	949284510
25(OH)D	OAR5_89385313.1	5	81338063	A	G	-1.14519178230823	0.849439026331748	1.81757368159129	0.177602359711763	0.340154814303205	0.331358962896737	0.262954796030871	949353414
25(OH)D	oar3_OAR7_74796176	7	74796176	G	A	1.05086467133941	0.779478293182521	1.81754650881738	0.177605600282392	0.340158423981933	0.331361340701357	0.455964325529543	1166869589
25(OH)D	oar3_OAR2_167095045	2	167095045	A	G	1.04624914141481	0.776061977507697	1.81751254458583	0.177609650884639	0.340162935922213	0.331363718505978	0.404444444444444	442720364
25(OH)D	OAR22_37519755.1	22	32723595	A	G	-1.06348650695472	0.788856489676307	1.81747297952274	0.177614369581136	0.340168192000207	0.331366096310598	0.417861080485116	2238147062
25(OH)D	oar3_OAR1_275468997	1	275468997	A	G	-2.18797806224274	1.62297642100838	1.81744595744767	0.177617592431084	0.340171781849624	0.331368474115219	0.0571095571095571	275530905
25(OH)D	oar3_OAR14_6617591	14	6617591	A	G	-2.0234212140275	1.50092535996474	1.81741624908033	0.177621135745761	0.340175728628479	0.331370851919839	0.0838852097130243	1694645146
25(OH)D	oar3_OAR4_69675043	4	69675043	G	A	1.32709092862532	0.984414783466353	1.81737733224218	0.177625777477493	0.340180898852791	0.33137322972446	0.197674418604651	818482815
25(OH)D	oar3_OAR20_23015927	20	23015927	G	A	-1.44922914963058	1.07501779372644	1.81736774594949	0.177626920885784	0.340182172438144	0.331375607529081	0.157982261640798	2127283437
25(OH)D	oar3_OAR6_4776043	6	4776043	A	G	2.0753991310927	1.53951032575584	1.81734779704611	0.177629300325196	0.340184822767017	0.331377985333701	0.0683572216097023	979847259
25(OH)D	oar3_OAR6_4835427	6	4835427	G	A	2.0753991310927	1.53951032575584	1.81734779704611	0.177629300325196	0.340184822767017	0.331380363138322	0.0683572216097023	979906643
25(OH)D	oar3_OAR6_4835869	6	4835869	G	A	2.0753991310927	1.53951032575584	1.81734779704611	0.177629300325196	0.340184822767017	0.331382740942942	0.0683572216097023	979907085
25(OH)D	oar3_OAR6_4887170	6	4887170	A	G	2.0753991310927	1.53951032575584	1.81734779704611	0.177629300325196	0.340184822767017	0.331385118747563	0.0683572216097023	979958386
25(OH)D	oar3_OAR2_180402447	2	180402447	A	G	1.06920570973507	0.793145981915428	1.81725671255021	0.177640165051033	0.340196924229762	0.331387496552183	0.559116022099448	456027766
25(OH)D	oar3_OAR2_180413195	2	180413195	A	C	1.06920570973507	0.793145981915428	1.81725671255021	0.177640165051033	0.340196924229762	0.331389874356804	0.559116022099448	456038514
25(OH)D	s04025.1	3	63868900	G	A	1.38596989425305	1.02812570164233	1.81725202479025	0.1776407242364	0.340197547060018	0.331392252161424	0.169790518191841	588446607
25(OH)D	s00392.1	3	63910688	G	A	1.38596989425305	1.02812570164233	1.81725202479025	0.1776407242364	0.340197547060018	0.331394629966045	0.169790518191841	588488395
25(OH)D	oar3_OAR2_130352569	2	130352569	G	A	1.22491131857603	0.908653750489364	1.81724067247568	0.177642078419998	0.340199055369922	0.331397007770665	0.234513274336283	405977888
25(OH)D	oar3_OAR21_26806218	21	26806218	G	A	1.26822648483949	0.940800736933429	1.81718163528999	0.177649120981156	0.340206899410722	0.331399385575286	0.205071664829107	2182190158
25(OH)D	oar3_OAR21_26807127	21	26807127	A	G	1.26822648483949	0.940800736933429	1.81718163528999	0.177649120981156	0.340206899410722	0.331401763379907	0.205071664829107	2182191067
25(OH)D	oar3_OAR2_183556985	2	183556985	G	A	-1.10536047653835	0.819984406633212	1.81717467798949	0.177649950940561	0.340207823816156	0.331404141184527	0.379005524861878	459182304
25(OH)D	oar3_OAR2_183558365	2	183558365	A	G	-1.10536047653835	0.819984406633212	1.81717467798949	0.177649950940561	0.340207823816156	0.331406518989148	0.379005524861878	459183684
25(OH)D	oar3_OAR2_180877188	2	180877188	A	G	-1.32918981100116	0.98605628563978	1.81706555284108	0.177662969426422	0.340222323542965	0.331408896793768	0.209713024282561	456502507
25(OH)D	oar3_OAR10_14970936	10	14970936	G	A	-1.07819798704639	0.799859912141671	1.81705959436102	0.177663680296919	0.340223115284801	0.331411274598389	0.385382059800664	1392386460
25(OH)D	oar3_OAR9_45552551	9	45552551	G	A	-1.75066093883833	1.2987294323078	1.81704933034788	0.177664904842429	0.340224479136516	0.331413652403009	0.0998896247240618	1328275230
25(OH)D	oar3_OAR19_23430049	19	23430049	C	A	-1.13666347227211	0.843242254762951	1.81701739845527	0.177668714531158	0.340228722199019	0.33141603020763	0.310901001112347	2067376799
25(OH)D	oar3_OAR19_23534237	19	23534237	A	G	-1.13666347227211	0.843242254762951	1.81701739845527	0.177668714531158	0.340228722199019	0.33141840801225	0.310901001112347	2067480987
25(OH)D	oar3_OAR4_96754063	4	96754063	G	A	1.20477062017601	0.893771164898964	1.81700473025145	0.177670225958876	0.340230405550868	0.331420785816871	0.263858093126386	845561835
25(OH)D	oar3_OAR2_177461899	2	177461899	G	A	-1.06557766371374	0.790535708391458	1.81688413758272	0.177684614464092	0.34024643047457	0.331423163621492	0.367403314917127	453087218
25(OH)D	OAR2_251411320.1	2	238041313	A	G	2.98544707382108	2.21489335083789	1.81682507007783	0.177691662589786	0.340254280014276	0.331425541426112	0.035832414553473	513666632
25(OH)D	oar3_OAR2_238151170	2	238151170	G	A	2.98544707382108	2.21489335083789	1.81682507007783	0.177691662589786	0.340254280014276	0.331427919230733	0.035832414553473	513776489
25(OH)D	OAR2_251515611.1	2	238152888	G	A	2.98544707382108	2.21489335083789	1.81682507007783	0.177691662589786	0.340254280014276	0.331430297035353	0.035832414553473	513778207
25(OH)D	OAR2_251630246.1	2	238249575	G	A	2.98544707382108	2.21489335083789	1.81682507007783	0.177691662589786	0.340254280014276	0.331432674839974	0.035832414553473	513874894
25(OH)D	oar3_OAR3_30894758	3	30894758	G	A	-2.61521786895467	1.94022531490031	1.81681796895704	0.177692509940213	0.340255223705715	0.331435052644594	0.041896361631753	555472465
25(OH)D	oar3_OAR9_18623361	9	18623361	G	A	1.04395789452396	0.774520426845345	1.81677110244284	0.177698102464653	0.340261452040183	0.331437430449215	0.402547065337763	1301346040
25(OH)D	oar3_OAR2_243973680	2	243973680	A	C	-1.04891997315989	0.77821417004457	1.81671349243438	0.177704977275661	0.340269108343573	0.331439808253835	0.437430167597765	519598999
25(OH)D	oar3_OAR1_41666601	1	41666601	A	G	-1.01054003945897	0.749746996910746	1.81667643055452	0.177709400166343	0.340274033947	0.331442186058456	0.495906432748538	41728509
25(OH)D	OAR2_81401864.1	2	76411172	A	G	-1.61993399683197	1.20188472372491	1.81664057197624	0.177713679578375	0.340278799720377	0.331444563863077	0.114663726571114	352036491
25(OH)D	oar3_OAR7_84878422	7	84878422	G	A	1.03095946338389	0.764904976803196	1.81663721035607	0.177714080764848	0.340279246500083	0.331446941667697	0.481026785714286	1176951835
25(OH)D	oar3_OAR11_4567246	11	4567246	A	G	1.07898029420509	0.800535911269907	1.8166254273171	0.177715486998551	0.340280812543643	0.331449319472318	0.420994475138122	1468243829
25(OH)D	oar3_OAR11_4572017	11	4572017	G	A	1.07898029420509	0.800535911269907	1.8166254273171	0.177715486998551	0.340280812543643	0.331451697276938	0.420994475138122	1468248600
25(OH)D	oar3_OAR11_4648777	11	4648777	A	G	1.07898029420509	0.800535911269907	1.8166254273171	0.177715486998551	0.340280812543643	0.331454075081559	0.420994475138122	1468325360
25(OH)D	oar3_OAR2_235570268	2	235570268	A	G	-1.19928024930477	0.8897955688477	1.81660659108041	0.177717735014986	0.340283316023822	0.331456452886179	0.271763392857143	511195587
25(OH)D	oar3_OAR2_63406327	2	63406327	A	G	-1.66970242681208	1.23886209319184	1.8164867219854	0.177732041598011	0.340299248125657	0.3314588306908	0.10287610619469	339031646
25(OH)D	oar3_OAR25_38002087	25	38002087	A	G	1.18073638233224	0.876066715243971	1.81648380529658	0.177732389726417	0.340299635802588	0.33146120849542	0.285005512679162	2398462064
25(OH)D	oar3_OAR12_13889697	12	13889697	G	A	2.04522114164998	1.51748797573252	1.81647752948727	0.17773313879339	0.340300469965059	0.331463586300041	0.0678807947019868	1539795771
25(OH)D	oar3_OAR12_13917730	12	13917730	A	G	2.04522114164998	1.51748797573252	1.81647752948727	0.17773313879339	0.340300469965059	0.331465964104661	0.0678807947019868	1539823804
25(OH)D	oar3_OAR12_13959298	12	13959298	A	G	2.04522114164998	1.51748797573252	1.81647752948727	0.17773313879339	0.340300469965059	0.331468341909282	0.0678807947019868	1539865372
25(OH)D	oar3_OAR5_77095966	5	77095966	G	A	-1.06372879825325	0.789252772228536	1.81647574006337	0.177733352375811	0.340300707810627	0.331470719713903	0.398085585585586	945111317
25(OH)D	oar3_OAR5_77095985	5	77095985	G	A	-1.06372879825325	0.789252772228536	1.81647574006337	0.177733352375811	0.340300707810627	0.331473097518523	0.398085585585586	945111336
25(OH)D	oar3_OAR3_16490908	3	16490908	A	C	-1.11045620349275	0.823930030515095	1.81644480026966	0.177737045340812	0.340304820282851	0.331475475323144	0.369515011547344	541068615
25(OH)D	oar3_OAR26_11101356	26	11101356	G	A	-1.50637706442084	1.11769697386507	1.81643239672807	0.177738525848893	0.340306468962276	0.331477853127764	0.153288740245262	2416885639
25(OH)D	oar3_OAR20_8383455	20	8383455	A	G	1.0691004055862	0.793251751960015	1.81641428504081	0.177740687716641	0.340308876388036	0.331480230932385	0.4293659621802	2112650965
25(OH)D	oar3_OAR4_68173233	4	68173233	A	G	1.32911098854491	0.986181221411635	1.8163897398435	0.177743617556754	0.340312138999732	0.331482608737005	0.19988864142539	816981005
25(OH)D	oar3_OAR18_10287525	18	10287525	G	A	-1.02365101166067	0.759543389539293	1.81634634061998	0.177748798046172	0.340317907840807	0.331484986541626	0.509371554575524	1985725727
25(OH)D	oar3_OAR17_12084840	17	12084840	G	A	-1.14000300506377	0.845896509559868	1.81625794232163	0.177759350535574	0.340329658590138	0.331487364346246	0.317073170731707	1915354878
25(OH)D	OAR20_39883412.1	20	36439164	A	G	-1.0469626695241	0.776875570566103	1.81618240361781	0.177768368492307	0.340339700351478	0.331489742150867	0.498346196251378	2140706674
25(OH)D	oar3_OAR26_28720407	26	28720407	A	G	-1.06467126784631	0.790030266570654	1.81611610013763	0.177776284365402	0.340348514754014	0.331492119955487	0.458333333333333	2434504690
25(OH)D	oar3_OAR3_9294418	3	9294418	G	A	1.13042352951595	0.838825580503814	1.81609701754788	0.177778562682595	0.340351051655569	0.331494497760108	0.287527593818985	533872125
25(OH)D	oar3_OAR3_9306654	3	9306654	A	G	1.13042352951595	0.838825580503814	1.81609701754788	0.177778562682595	0.340351051655569	0.331496875564729	0.287527593818985	533884361
25(OH)D	OAR17_45688856.1	17	42191784	G	A	-1.02325404710359	0.759310162317688	1.81605299344786	0.177783818956459	0.340356904459695	0.331499253369349	0.466372657111356	1945461822
25(OH)D	oar3_OAR3_133828414	3	133828414	C	A	-2.93034819127689	2.17449585004661	1.81602276516176	0.177787428177857	0.340360923251448	0.33150163117397	0.038716814159292	658406121
25(OH)D	oar3_OAR3_133853550	3	133853550	A	G	-2.93034819127689	2.17449585004661	1.81602276516176	0.177787428177857	0.340360923251448	0.33150400897859	0.038716814159292	658431257
25(OH)D	oar3_OAR2_14060807	2	14060807	G	A	-1.44822253149004	1.0746724215151	1.81601065292182	0.177788874388633	0.340362533568073	0.331506386783211	0.168694690265487	289686126
25(OH)D	OAR1_67951620.1	1	64314437	G	A	-1.087552792592	0.807059661127547	1.81588948720997	0.17780334241545	0.340378643056948	0.331508764587831	0.359271523178808	64376345
25(OH)D	oar3_OAR2_134270523	2	134270523	G	A	-3.65444390842588	2.71192097293123	1.81588583610123	0.177803778404266	0.340379128503071	0.331511142392452	0.0226019845644983	409895842
25(OH)D	oar3_OAR2_134275135	2	134275135	A	C	-3.65444390842588	2.71192097293123	1.81588583610123	0.177803778404266	0.340379128503071	0.331513520197072	0.0226019845644983	409900454
25(OH)D	oar3_OAR2_134283242	2	134283242	A	G	-3.65444390842588	2.71192097293123	1.81588583610123	0.177803778404266	0.340379128503071	0.331515898001693	0.0226019845644983	409908561
25(OH)D	OAR2_142750693.1	2	134301618	G	A	-3.65444390842588	2.71192097293123	1.81588583610123	0.177803778404266	0.340379128503071	0.331518275806314	0.0226019845644983	409926937
25(OH)D	oar3_OAR1_136392717	1	136392717	G	A	1.69009468864021	1.25420673955434	1.81586606896979	0.177806138872576	0.340381756728378	0.331520653610934	0.106747787610619	136454625
25(OH)D	oar3_OAR1_50442882	1	50442882	A	G	-1.06600490850018	0.791099688837282	1.81574970171523	0.177820035462208	0.340397229398614	0.331523031415555	0.499426605504587	50504790
25(OH)D	oar3_OAR17_18751246	17	18751246	G	A	-1.02646077772532	0.761755988131763	1.81573708790306	0.177821541880292	0.340398906639975	0.331525409220175	0.357615894039735	1922021284
25(OH)D	oar3_OAR8_68000794	8	68000794	A	G	1.03737149182247	0.769861913228075	1.81569521268358	0.177826542979058	0.340404474810408	0.331527787024796	0.554635761589404	1260151073
25(OH)D	OARX_58608882.1	27	45510547	G	A	-0.960561668992284	0.712865475611638	1.81566340398058	0.177830341956392	0.34040870451265	0.331530164829416	0.32488986784141	2495255891
25(OH)D	OARX_58569265_X.1	27	45546055	A	G	-0.960561668992284	0.712865475611638	1.81566340398058	0.177830341956392	0.34040870451265	0.331532542634037	0.32488986784141	2495291399
25(OH)D	OARX_58238477.1	27	45799409	C	A	-0.960561668992284	0.712865475611638	1.81566340398058	0.177830341956392	0.34040870451265	0.331534920438657	0.32488986784141	2495544753
25(OH)D	oar3_OAR9_18622166	9	18622166	A	C	1.04699771819456	0.777022093125799	1.81561907061244	0.177835636935964	0.340414599776581	0.331537298243278	0.401111111111111	1301344845
25(OH)D	oar3_OAR2_213158800	2	213158800	A	G	1.5511585642191	1.15118240612951	1.81561642509553	0.177835952910447	0.340414951570582	0.331539676047899	0.117977528089888	488784119
25(OH)D	oar3_OAR5_61256233	5	61256233	A	C	-1.12624078655139	0.835846620510795	1.8155546268445	0.177843334136509	0.340423169481498	0.331542053852519	0.301791713325868	929271584
25(OH)D	oar3_OAR5_61256958	5	61256958	A	G	-1.12624078655139	0.835846620510795	1.8155546268445	0.177843334136509	0.340423169481498	0.33154443165714	0.301791713325868	929272309
25(OH)D	oar3_OAR15_78568887	15	78568887	A	G	1.24269108396009	0.922272051538627	1.81555022955253	0.177843859365597	0.340423754242098	0.33154680946176	0.225860155382908	1829253185
25(OH)D	oar3_OAR15_78570700	15	78570700	A	G	1.24269108396009	0.922272051538627	1.81555022955253	0.177843859365597	0.340423754242098	0.331549187266381	0.225860155382908	1829254998
25(OH)D	oar3_OAR4_9780741	4	9780741	A	C	-1.61833921651463	1.20106925918093	1.81552826066793	0.177846483438611	0.34042667572816	0.331551565071001	0.117549668874172	758588513
25(OH)D	oar3_OAR18_63718877	18	63718877	G	A	-1.08171547110008	0.802808652080316	1.81552399719618	0.177846992694094	0.34042724270092	0.331553942875622	0.372209821428571	2039157079
25(OH)D	oar3_OAR18_63733308	18	63733308	G	A	-1.08171547110008	0.802808652080316	1.81552399719618	0.177846992694094	0.34042724270092	0.331556320680242	0.372209821428571	2039171510
25(OH)D	oar3_OAR13_26820089	13	26820089	G	A	-2.4658341568269	1.8300951458388	1.81543368784445	0.177857780198175	0.34043925268208	0.331558698484863	0.0499445061043285	1631783787
25(OH)D	oar3_OAR8_53721695	8	53721695	A	C	1.37990328663164	1.02413977982104	1.81542715486208	0.177858560595983	0.340440121506748	0.331561076289483	0.153252480705623	1245871974
25(OH)D	oar3_OAR3_87199176	3	87199176	G	A	-1.10298893445637	0.818628532767049	1.81538421845413	0.177863689665586	0.340445831715853	0.331563454094104	0.323920265780731	611776883
25(OH)D	oar3_OAR17_39823077	17	39823077	G	A	1.13384685036252	0.841532308195885	1.81537858403358	0.177864362751221	0.340446581059635	0.331565831898725	0.348233995584989	1943093115
25(OH)D	oar3_OAR3_82711313	3	82711313	G	A	1.55716238568682	1.1557166671516	1.81536958948569	0.177865437242424	0.340447777284586	0.331568209703345	0.121128318584071	607289020
25(OH)D	OAR1_89659948.1	1	84444718	G	A	-1.05378419682915	0.78212283609031	1.81532099236045	0.177871242798209	0.340454240530382	0.331570587507966	0.402425578831312	84506626
25(OH)D	oar3_OAR2_168977135	2	168977135	G	A	-1.30635631195827	0.969586327233295	1.81530803861826	0.177872790327352	0.340455963360157	0.331572965312586	0.213885778275476	444602454
25(OH)D	oar3_OAR7_15086219	7	15086219	A	G	1.77259817876068	1.31563590058903	1.81530316910753	0.177873372071355	0.340456611001374	0.331575343117207	0.0949227373068433	1107159632
25(OH)D	oar3_OAR17_33205829	17	33205829	A	G	1.1161989738917	0.82846241359778	1.81525490263498	0.177879138422641	0.340463030495131	0.331577720921827	0.302879291251384	1936475867
25(OH)D	oar3_OAR9_27350911	9	27350911	G	A	-1.50322664861909	1.11572642862662	1.81523765263204	0.177881199317049	0.340465324803943	0.331580098726448	0.143646408839779	1310073590
25(OH)D	oar3_OAR21_35283363	21	35283363	G	A	2.17069191618358	1.61116978870886	1.81515517551881	0.177891053413579	0.340476294826911	0.331582476531068	0.0628445424476295	2190667303
25(OH)D	oar3_OAR21_35329201	21	35329201	A	G	2.17069191618358	1.61116978870886	1.81515517551881	0.177891053413579	0.340476294826911	0.331584854335689	0.0628445424476295	2190713141
25(OH)D	oar3_OAR19_33276441	19	33276441	G	A	-1.84531007176117	1.36965923628979	1.81515469476915	0.177891110853828	0.340476358771315	0.331587232140309	0.0904079382579934	2077223191
25(OH)D	oar3_OAR9_36508474	9	36508474	A	G	-2.23245427850357	1.65702104567096	1.81513569561298	0.17789338090121	0.340478885857725	0.33158960994493	0.0551267916207277	1319231153
25(OH)D	oar3_OAR9_36518485	9	36518485	A	G	-2.23245427850357	1.65702104567096	1.81513569561298	0.17789338090121	0.340478885857725	0.331591987749551	0.0551267916207277	1319241164
25(OH)D	oar3_OAR9_36557725	9	36557725	G	A	-2.23245427850357	1.65702104567096	1.81513569561298	0.17789338090121	0.340478885857725	0.331594365554171	0.0551267916207277	1319280404
25(OH)D	oar3_OAR9_36599496	9	36599496	A	G	-2.23245427850357	1.65702104567096	1.81513569561298	0.17789338090121	0.340478885857725	0.331596743358792	0.0551267916207277	1319322175
25(OH)D	oar3_OAR9_36638003	9	36638003	A	G	-2.23245427850357	1.65702104567096	1.81513569561298	0.17789338090121	0.340478885857725	0.331599121163412	0.0551267916207277	1319360682
25(OH)D	oar3_OAR9_36651340	9	36651340	A	G	-2.23245427850357	1.65702104567096	1.81513569561298	0.17789338090121	0.340478885857725	0.331601498968033	0.0551267916207277	1319374019
25(OH)D	oar3_OAR9_36683394	9	36683394	C	A	-2.23245427850357	1.65702104567096	1.81513569561298	0.17789338090121	0.340478885857725	0.331603876772653	0.0551267916207277	1319406073
25(OH)D	oar3_OAR9_36698110	9	36698110	A	G	-2.23245427850357	1.65702104567096	1.81513569561298	0.17789338090121	0.340478885857725	0.331606254577274	0.0551267916207277	1319420789
25(OH)D	oar3_OAR9_36703302	9	36703302	G	A	-2.23245427850357	1.65702104567096	1.81513569561298	0.17789338090121	0.340478885857725	0.331608632381894	0.0551267916207277	1319425981
25(OH)D	oar3_OAR9_36727706	9	36727706	A	C	-2.23245427850357	1.65702104567096	1.81513569561298	0.17789338090121	0.340478885857725	0.331611010186515	0.0551267916207277	1319450385
25(OH)D	oar3_OAR2_100936219	2	100936219	A	G	-3.72115894577332	2.76202180179133	1.81510702293737	0.177896806818378	0.340482699671153	0.331613387991136	0.017718715393134	376561538
25(OH)D	oar3_OAR2_100947709	2	100947709	G	A	-3.72115894577332	2.76202180179133	1.81510702293737	0.177896806818378	0.340482699671153	0.331615765795756	0.017718715393134	376573028
25(OH)D	oar3_OAR2_100949668	2	100949668	A	C	-3.72115894577332	2.76202180179133	1.81510702293737	0.177896806818378	0.340482699671153	0.331618143600377	0.017718715393134	376574987
25(OH)D	oar3_OAR2_100985415	2	100985415	C	A	-3.72115894577332	2.76202180179133	1.81510702293737	0.177896806818378	0.340482699671153	0.331620521404997	0.017718715393134	376610734
25(OH)D	oar3_OAR2_101045055	2	101045055	C	A	-3.72115894577332	2.76202180179133	1.81510702293737	0.177896806818378	0.340482699671153	0.331622899209618	0.017718715393134	376670374
25(OH)D	oar3_OAR1_90068238	1	90068238	G	A	-1.31540568327069	0.976373933351232	1.81504365524023	0.177904378495051	0.340491128546958	0.331625277014238	0.187086092715232	90130146
25(OH)D	oar3_OAR13_56266651	13	56266651	A	G	-1.29818115025582	0.963589491519972	1.81504119909656	0.17790467198213	0.340491455257397	0.331627654818859	0.213576158940397	1661230349
25(OH)D	oar3_OAR2_126967648	2	126967648	A	C	-1.92084411173818	1.42576990738953	1.81503645787705	0.177905238516803	0.340492085924431	0.331630032623479	0.0804274465691789	402592967
25(OH)D	oar3_OAR2_126967769	2	126967769	A	G	-1.92084411173818	1.42576990738953	1.81503645787705	0.177905238516803	0.340492085924431	0.3316324104281	0.0804274465691789	402593088
25(OH)D	oar3_OAR26_11603240	26	11603240	A	G	1.26898774692019	0.9419493879115	1.81492933729419	0.177918039053999	0.340506335297771	0.331634788232721	0.206953642384106	2417387523
25(OH)D	oar3_OAR26_11638723	26	11638723	C	A	1.26898774692019	0.9419493879115	1.81492933729419	0.177918039053999	0.340506335297771	0.331637166037341	0.206953642384106	2417423006
25(OH)D	oar3_OAR26_11677703	26	11677703	A	G	1.26898774692019	0.9419493879115	1.81492933729419	0.177918039053999	0.340506335297771	0.331639543841962	0.206953642384106	2417461986
25(OH)D	oar3_OAR3_67635517	3	67635517	A	G	-1.07706984840095	0.799500987298221	1.81488757738764	0.177923029505712	0.34051189049336	0.331641921646582	0.353914002205072	592213224
25(OH)D	oar3_OAR10_27419823	10	27419823	A	C	1.40355733057349	1.04186390271593	1.81483995023778	0.177928721310347	0.340518226339683	0.331644299451203	0.178929765886288	1404835347
25(OH)D	oar3_OAR2_126039569	2	126039569	G	A	-1.96934383222206	1.46186090678312	1.81480927354242	0.177932387518779	0.340522307348713	0.331646677255823	0.0729398663697105	401664888
25(OH)D	OAR6_48020368.1	6	43072418	G	A	1.12034100767316	0.831643711437022	1.81478779377637	0.177934954643141	0.340525164902962	0.331649055060444	0.312913907284768	1018143634
25(OH)D	oar3_OAR6_43073487	6	43073487	A	G	1.12034100767316	0.831643711437022	1.81478779377637	0.177934954643141	0.340525164902962	0.331651432865064	0.312913907284768	1018144703
25(OH)D	OAR6_48074718.1	6	43126065	A	G	1.12034100767316	0.831643711437022	1.81478779377637	0.177934954643141	0.340525164902962	0.331653810669685	0.312913907284768	1018197281
25(OH)D	oar3_OAR6_43131373	6	43131373	G	A	1.12034100767316	0.831643711437022	1.81478779377637	0.177934954643141	0.340525164902962	0.331656188474305	0.312913907284768	1018202589
25(OH)D	oar3_OAR4_79400979	4	79400979	A	G	-1.57388386495503	1.16831920560354	1.81477310467793	0.177936710214932	0.34052711908136	0.331658566278926	0.125275938189845	828208751
25(OH)D	oar3_OAR11_30917432	11	30917432	A	G	1.35084176639051	1.00275680854588	1.81475382798469	0.177939014104767	0.340529683597765	0.331660944083547	0.199556541019956	1494594015
25(OH)D	oar3_OAR5_94643888	5	94643888	G	A	1.099369308516	0.816106139176047	1.81465440455156	0.177950897428188	0.340542911021117	0.331663321888167	0.346578366445916	962659239
25(OH)D	oar3_OAR9_2825772	9	2825772	A	G	-1.0773470869036	0.7997649642416	1.8146235119968	0.177954589965842	0.340547021147753	0.331665699692788	0.450561797752809	1285548451
25(OH)D	oar3_OAR2_198508473	2	198508473	A	C	1.10034939611757	0.816852224836141	1.81457208862819	0.177960736715033	0.340553862962323	0.331668077497408	0.437430786267996	474133792
25(OH)D	oar3_OAR2_198511230	2	198511230	G	A	1.10034939611757	0.816852224836141	1.81457208862819	0.177960736715033	0.340553862962323	0.331670455302029	0.437430786267996	474136549
25(OH)D	oar3_OAR2_198528172	2	198528172	G	A	1.10034939611757	0.816852224836141	1.81457208862819	0.177960736715033	0.340553862962323	0.331672833106649	0.437430786267996	474153491
25(OH)D	oar3_OAR1_268571804	1	268571804	A	G	1.07469125544488	0.797811731445582	1.81454019934896	0.177964548634387	0.340558105883789	0.33167521091127	0.36042600896861	268633712
25(OH)D	oar3_OAR1_268612174	1	268612174	G	A	1.07469125544488	0.797811731445582	1.81454019934896	0.177964548634387	0.340558105883789	0.33167758871589	0.36042600896861	268674082
25(OH)D	oar3_OAR18_38141997	18	38141997	G	A	1.09661164694113	0.814110077262276	1.8144267795909	0.177978107151344	0.340573197147172	0.331679966520511	0.357538802660754	2013580199
25(OH)D	oar3_OAR5_23534881	5	23534881	A	G	1.42866565569712	1.06063005383015	1.81440131190638	0.177981151793974	0.340576585918025	0.331682344325131	0.159267480577137	891550232
25(OH)D	oar3_OAR17_9896033	17	9896033	G	A	1.04296615724358	0.774297965071043	1.81436306784534	0.177985723955815	0.340581674819227	0.331684722129752	0.417037861915367	1913166071
25(OH)D	oar3_OAR10_71463757	10	71463757	C	A	1.05627446096211	0.784180344212546	1.81435244394441	0.177986994090672	0.340583088494329	0.331687099934373	0.399888765294772	1448879281
25(OH)D	oar3_OAR11_8100828	11	8100828	G	A	2.22637576071783	1.65286837096881	1.81434717054062	0.177987624553559	0.340583790205579	0.331689477738993	0.0573951434878587	1471777411
25(OH)D	oar3_OAR1_125547317	1	125547317	G	A	-1.8248133547918	1.35477795164079	1.81426474372305	0.177997479444039	0.340594758673252	0.331691855543614	0.0790645879732739	125609225
25(OH)D	oar3_OAR1_125548607	1	125548607	A	G	-1.8248133547918	1.35477795164079	1.81426474372305	0.177997479444039	0.340594758673252	0.331694233348234	0.0790645879732739	125610515
25(OH)D	s19563.1	3	104682880	A	G	1.07583791683506	0.798728409138189	1.81424288946725	0.178000092428666	0.340597666880533	0.331696611152855	0.359823399558499	629260587
25(OH)D	OAR3_111357678.1	3	104775041	G	A	1.07583791683506	0.798728409138189	1.81424288946725	0.178000092428666	0.340597666880533	0.331698988957475	0.359823399558499	629352748
25(OH)D	OAR3_111390099.1	3	104813899	A	G	1.07583791683506	0.798728409138189	1.81424288946725	0.178000092428666	0.340597666880533	0.331701366762096	0.359823399558499	629391606
25(OH)D	OAR3_111418504.1	3	104839198	G	A	1.07583791683506	0.798728409138189	1.81424288946725	0.178000092428666	0.340597666880533	0.331703744566716	0.359823399558499	629416905
25(OH)D	oar3_OAR12_41588103	12	41588103	G	A	1.57334616760773	1.16809594483767	1.81422664386112	0.17800203484879	0.340599828750688	0.331706122371337	0.126519337016575	1567494177
25(OH)D	oar3_OAR10_73259391	10	73259391	G	A	-1.12283698900325	0.833636769137265	1.81417717390257	0.17800794991845	0.340606412036907	0.331708500175958	0.318840579710145	1450674915
25(OH)D	oar3_OAR15_14354415	15	14354415	A	G	1.10831151557238	0.822854392439464	1.81416885888325	0.178008944158633	0.340607518586931	0.331710877980578	0.358888888888889	1765038713
25(OH)D	oar3_OAR5_84593873	5	84593873	A	C	-1.14162167508744	0.847588003260411	1.81415675162279	0.178010391854633	0.340609129811247	0.331713255785199	0.318432671081678	952609224
25(OH)D	oar3_OAR10_73819893	10	73819893	G	A	1.15673516855156	0.858810428254421	1.81415028325518	0.17801116529941	0.34060999062052	0.331715633589819	0.270971302428256	1451235417
25(OH)D	oar3_OAR10_73820361	10	73820361	A	G	1.15673516855156	0.858810428254421	1.81415028325518	0.17801116529941	0.34060999062052	0.33171801139444	0.270971302428256	1451235885
25(OH)D	oar3_OAR2_138498123	2	138498123	A	C	-2.38599927873612	1.77147418541728	1.81414067202151	0.178012314554567	0.340611269687287	0.33172038919906	0.0529217199558986	414123442
25(OH)D	oar3_OAR2_138521427	2	138521427	G	A	-2.38599927873612	1.77147418541728	1.81414067202151	0.178012314554567	0.340611269687287	0.331722767003681	0.0529217199558986	414146746
25(OH)D	oar3_OAR2_138552386	2	138552386	A	C	-2.38599927873612	1.77147418541728	1.81414067202151	0.178012314554567	0.340611269687287	0.331725144808301	0.0529217199558986	414177705
25(OH)D	oar3_OAR2_138790366	2	138790366	A	G	-2.38599927873612	1.77147418541728	1.81414067202151	0.178012314554567	0.340611269687287	0.331727522612922	0.0529217199558986	414415685
25(OH)D	oar3_OAR2_138792992	2	138792992	A	G	-2.38599927873612	1.77147418541728	1.81414067202151	0.178012314554567	0.340611269687287	0.331729900417543	0.0529217199558986	414418311
25(OH)D	oar3_OAR2_138801494	2	138801494	C	A	-2.38599927873612	1.77147418541728	1.81414067202151	0.178012314554567	0.340611269687287	0.331732278222163	0.0529217199558986	414426813
25(OH)D	OAR2_147417007.1	2	138813572	A	G	-2.38599927873612	1.77147418541728	1.81414067202151	0.178012314554567	0.340611269687287	0.331734656026784	0.0529217199558986	414438891
25(OH)D	oar3_OAR2_138861564	2	138861564	G	A	-2.38599927873612	1.77147418541728	1.81414067202151	0.178012314554567	0.340611269687287	0.331737033831404	0.0529217199558986	414486883
25(OH)D	oar3_OAR2_138862398	2	138862398	G	A	-2.38599927873612	1.77147418541728	1.81414067202151	0.178012314554567	0.340611269687287	0.331739411636025	0.0529217199558986	414487717
25(OH)D	oar3_OAR2_138870244	2	138870244	A	G	-2.38599927873612	1.77147418541728	1.81414067202151	0.178012314554567	0.340611269687287	0.331741789440645	0.0529217199558986	414495563
25(OH)D	OAR2_147479089.1	2	138871425	G	A	-2.38599927873612	1.77147418541728	1.81414067202151	0.178012314554567	0.340611269687287	0.331744167245266	0.0529217199558986	414496744
25(OH)D	oar3_OAR2_138883291	2	138883291	G	A	-2.38599927873612	1.77147418541728	1.81414067202151	0.178012314554567	0.340611269687287	0.331746545049886	0.0529217199558986	414508610
25(OH)D	oar3_OAR15_56609237	15	56609237	A	C	-1.08697413895802	0.807027158578118	1.81410375770402	0.17801672863258	0.340616182319318	0.331748922854507	0.465783664459161	1807293535
25(OH)D	oar3_OAR15_56613401	15	56613401	A	G	-1.08697413895802	0.807027158578118	1.81410375770402	0.17801672863258	0.340616182319318	0.331751300659127	0.465783664459161	1807297699
25(OH)D	OAR9_40641665.1	9	38711807	G	A	2.59815714939904	1.92903684336503	1.81405222840573	0.17802289052747	0.340623040102042	0.331753678463748	0.0429988974641676	1321434486
25(OH)D	oar3_OAR16_6446925	16	6446925	A	G	1.11160678847646	0.825333488772471	1.81402574256106	0.1780260578116	0.340626565046107	0.331756056268369	0.355715871254162	1838018387
25(OH)D	oar3_OAR23_54577798	23	54577798	C	A	1.11832967979931	0.830325528010631	1.81402355174504	0.178026319801129	0.340626856619295	0.331758434072989	0.327986725663717	2310799707
25(OH)D	oar3_OAR23_40210722	23	40210722	A	G	1.06668377034796	0.79198999778856	1.81397785542565	0.178031784513568	0.340632938366542	0.33176081187761	0.421198668146504	2296432631
25(OH)D	oar3_OAR10_47530452	10	47530452	A	G	-1.54826018854877	1.14955280966185	1.81396974298465	0.178032754681034	0.340634018070871	0.33176318968223	0.129424778761062	1424945976
25(OH)D	oar3_OAR13_37874817	13	37874817	A	G	1.05653478242279	0.784456384158317	1.81396955896347	0.178032776688212	0.340634042562747	0.331765567486851	0.45819397993311	1642838515
25(OH)D	oar3_OAR13_37874918	13	37874918	A	G	1.05653478242279	0.784456384158317	1.81396955896347	0.178032776688212	0.340634042562747	0.331767945291471	0.45819397993311	1642838616
25(OH)D	oar3_OAR4_1580982	4	1580982	A	G	-3.02997694990892	2.24971497798345	1.81394305803583	0.178035945979255	0.340637569667534	0.331770323096092	0.0275633958103638	750388754
25(OH)D	oar3_OAR17_41029791	17	41029791	C	A	-1.16939654747034	0.868262359913838	1.81393477169833	0.178036936969831	0.340638672536401	0.331772700900712	0.271412680756396	1944299829
25(OH)D	oar3_OAR20_36508959	20	36508959	G	A	1.50359668765684	1.1164038120168	1.81392822753956	0.178037719611978	0.340639543533644	0.331775078705333	0.150442477876106	2140776469
25(OH)D	oar3_OAR6_93137999	6	93137999	A	G	1.08598580784112	0.80634137785366	1.81388774486405	0.178042561185511	0.340644931657012	0.331777456509953	0.402654867256637	1068209215
25(OH)D	oar3_OAR4_90467718	4	90467718	A	G	1.04079353754253	0.77279959565979	1.81382507543081	0.178050056510462	0.340653272997926	0.331779834314574	0.51216814159292	839275490
25(OH)D	oar3_OAR6_9765592	6	9765592	G	A	-1.28280695554224	0.952513414215816	1.81376246879301	0.178057544688829	0.340661606255259	0.331782212119195	0.181767955801105	984836808
25(OH)D	oar3_OAR6_9792919	6	9792919	G	A	-1.28280695554224	0.952513414215816	1.81376246879301	0.178057544688829	0.340661606255259	0.331784589923815	0.181767955801105	984864135
25(OH)D	oar3_OAR6_9806894	6	9806894	G	A	-1.28280695554224	0.952513414215816	1.81376246879301	0.178057544688829	0.340661606255259	0.331786967728436	0.181767955801105	984878110
25(OH)D	oar3_OAR6_9892635	6	9892635	G	A	-1.28280695554224	0.952513414215816	1.81376246879301	0.178057544688829	0.340661606255259	0.331789345533056	0.181767955801105	984963851
25(OH)D	oar3_OAR4_116810880	4	116810880	G	A	-1.2040860294481	0.894062544994465	1.81375754582399	0.178058133524725	0.340662261538752	0.331791723337677	0.266556291390728	865618652
25(OH)D	oar3_OAR4_116811407	4	116811407	G	A	-1.2040860294481	0.894062544994465	1.81375754582399	0.178058133524725	0.340662261538752	0.331794101142297	0.266556291390728	865619179
25(OH)D	oar3_OAR4_116815806	4	116815806	C	A	-1.2040860294481	0.894062544994465	1.81375754582399	0.178058133524725	0.340662261538752	0.331796478946918	0.266556291390728	865623578
25(OH)D	oar3_OAR17_46913100	17	46913100	A	G	-1.13443554367916	0.842355240993839	1.81371517116313	0.178063202047189	0.340667901988857	0.331798856751538	0.341490545050056	1950183138
25(OH)D	oar3_OAR3_118477246	3	118477246	A	G	1.39684094007018	1.03720775568139	1.81368724821843	0.178066542060496	0.340671618853721	0.331801234556159	0.179558011049724	643054953
25(OH)D	oar3_OAR3_118631162	3	118631162	G	A	1.39684094007018	1.03720775568139	1.81368724821843	0.178066542060496	0.340671618853721	0.33180361236078	0.179558011049724	643208869
25(OH)D	OAR19_43892533.1	19	41780883	A	G	2.27957483856956	1.69268582348632	1.81365632792517	0.178070240687163	0.340675734763821	0.3318059901654	0.0534729878721058	2085727633
25(OH)D	oar3_OAR19_42159326	19	42159326	A	G	2.27957483856956	1.69268582348632	1.81365632792517	0.178070240687163	0.340675734763821	0.331808367970021	0.0534729878721058	2086106076
25(OH)D	oar3_OAR10_55168821	10	55168821	G	A	1.06839100505362	0.793336174736698	1.81361847132594	0.17807476914235	0.340680774081403	0.331810745774641	0.408738938053097	1432584345
25(OH)D	oar3_OAR20_23248241	20	23248241	G	A	-1.25108854980855	0.929000003490691	1.8136131976343	0.178075399998693	0.340681476101896	0.331813123579262	0.215469613259669	2127515751
25(OH)D	oar3_OAR22_10149600	22	10149600	A	G	-1.16016377315547	0.861485308170039	1.81360560671582	0.178076308053865	0.340682486589184	0.331815501383882	0.269060773480663	2215573067
25(OH)D	OAR9_92742676.1	9	87522567	A	G	-1.53336342848053	1.13862013086732	1.81356232848002	0.17808148526678	0.340688247775039	0.331817879188503	0.110804851157663	1370245246
25(OH)D	oar3_OAR4_57066211	4	57066211	A	G	-1.25936314930162	0.935172019799892	1.81350581943724	0.178088245493109	0.340695770439399	0.331820256993123	0.204115684093437	805873983
25(OH)D	oar3_OAR14_30776861	14	30776861	G	A	-1.52299938232357	1.13096245770173	1.81343952365431	0.17809617689351	0.34070459623093	0.331822634797744	0.139380530973451	1718804416
25(OH)D	oar3_OAR4_8882968	4	8882968	A	C	-1.5640099365983	1.16141654902764	1.81343918528318	0.178096217376119	0.340704641278221	0.331825012602365	0.126659292035398	757690740
25(OH)D	oar3_OAR4_8890213	4	8890213	A	G	-1.5640099365983	1.16141654902764	1.81343918528318	0.178096217376119	0.340704641278221	0.331827390406985	0.126659292035398	757697985
25(OH)D	oar3_OAR4_56895495	4	56895495	G	A	1.37200607595988	1.01883725974176	1.81343682719874	0.178096499496851	0.34070495520982	0.331829768211606	0.183075221238938	805703267
25(OH)D	oar3_OAR1_61328166	1	61328166	A	G	1.70885446058482	1.26900123943298	1.81336847028665	0.178104677927909	0.340714055729506	0.331832146016226	0.0984427141268076	61390074
25(OH)D	oar3_OAR1_61337247	1	61337247	A	G	1.70885446058482	1.26900123943298	1.81336847028665	0.178104677927909	0.340714055729506	0.331834523820847	0.0984427141268076	61399155
25(OH)D	oar3_OAR3_12149777	3	12149777	A	G	1.09212308388419	0.811027151745008	1.81331137449848	0.178111509375892	0.340721657279563	0.331836901625467	0.386990077177508	536727484
25(OH)D	oar3_OAR1_212738218	1	212738218	A	G	1.25929993274907	0.935177547373705	1.8133023219988	0.178112592525268	0.340722862521295	0.331839279430088	0.228634850166482	212800126
25(OH)D	oar3_OAR14_5089068	14	5089068	G	A	-1.06488526691353	0.790803078891919	1.81329696173088	0.178113233895445	0.340723576185291	0.331841657234708	0.456666666666667	1693116623
25(OH)D	oar3_OAR14_5102217	14	5102217	A	G	-1.06488526691353	0.790803078891919	1.81329696173088	0.178113233895445	0.340723576185291	0.331844035039329	0.456666666666667	1693129772
25(OH)D	OAR4_33868301.1	4	32291263	A	C	1.07227056198832	0.796288573444285	1.81329222191075	0.178113801029629	0.340724207244784	0.331846412843949	0.415104740904079	781099035
25(OH)D	OAR11_45991027.1	11	43225317	G	A	-1.47757238869299	1.09727687671839	1.81328086759243	0.178115159617527	0.340725718964742	0.33184879064857	0.15380374862183	1506901900
25(OH)D	s19718.1	17	4389270	G	A	-1.06992889624788	0.794558353328431	1.81325230510198	0.178118577282381	0.340729521829783	0.331851168453191	0.452039691289967	1907659308
25(OH)D	oar3_OAR9_86917067	9	86917067	A	C	7.70128614719273	5.71919747867785	1.81324435995058	0.178119527978514	0.340730579672715	0.331853546257811	0.00441014332965821	1369639746
25(OH)D	oar3_OAR9_87189032	9	87189032	G	A	7.70128614719273	5.71919747867785	1.81324435995058	0.178119527978514	0.340730579672715	0.331855924062432	0.00441014332965821	1369911711
25(OH)D	oar3_OAR9_87399190	9	87399190	G	A	7.70128614719273	5.71919747867785	1.81324435995058	0.178119527978514	0.340730579672715	0.331858301867052	0.00441014332965821	1370121869
25(OH)D	oar3_OAR9_87568226	9	87568226	A	G	7.70128614719273	5.71919747867785	1.81324435995058	0.178119527978514	0.340730579672715	0.331860679671673	0.00441014332965821	1370290905
25(OH)D	oar3_OAR9_87795219	9	87795219	G	A	7.70128614719273	5.71919747867785	1.81324435995058	0.178119527978514	0.340730579672715	0.331863057476293	0.00441014332965821	1370517898
25(OH)D	oar3_OAR9_87833163	9	87833163	G	A	7.70128614719273	5.71919747867785	1.81324435995058	0.178119527978514	0.340730579672715	0.331865435280914	0.00441014332965821	1370555842
25(OH)D	OAR17_4276013.1	17	3783319	G	A	-1.00696365708722	0.747825739923591	1.81312094231451	0.178134296564035	0.340747012460264	0.331867813085534	0.513781697905182	1907053357
25(OH)D	OAR22_6741003.1	22	5806152	A	C	-1.08468368066658	0.805562541467773	1.81304125124	0.178143833427735	0.34075762371892	0.331870190890155	0.383977900552486	2211229619
25(OH)D	OAR22_6749661.1	22	5808469	C	A	-1.08468368066658	0.805562541467773	1.81304125124	0.178143833427735	0.34075762371892	0.331872568694775	0.383977900552486	2211231936
25(OH)D	oar3_OAR19_3638706	19	3638706	G	A	-3.13423730287808	2.32772216791995	1.81301528351472	0.178146941188648	0.340761081545402	0.331874946499396	0.0264608599779493	2047585456
25(OH)D	oar3_OAR9_86161154	9	86161154	G	A	7.70056894145717	5.71912800500254	1.81295069306043	0.178154671505348	0.340769682526084	0.331877324304017	0.00441501103752759	1368883833
25(OH)D	oar3_OAR9_86173961	9	86173961	G	A	7.70056894145717	5.71912800500254	1.81295069306043	0.178154671505348	0.340769682526084	0.331879702108637	0.00441501103752759	1368896640
25(OH)D	oar3_OAR9_477803	9	477803	A	G	-1.22581013803546	0.910397831376809	1.81294232707877	0.178155672791352	0.340770796576577	0.331882079913258	0.225788288288288	1283200482
25(OH)D	oar3_OAR16_68581801	16	68581801	A	G	-1.36229649012549	1.0117674310661	1.81293354465942	0.178156723925868	0.340771966087001	0.331884457717878	0.194905869324474	1900153263
25(OH)D	oar3_OAR1_89704891	1	89704891	G	A	1.13325130747569	0.841672883637924	1.8128663438922	0.178164767168289	0.340780915052589	0.331886835522499	0.313606194690265	89766799
25(OH)D	oar3_OAR1_89716314	1	89716314	A	C	1.13325130747569	0.841672883637924	1.8128663438922	0.178164767168289	0.340780915052589	0.331889213327119	0.313606194690265	89778222
25(OH)D	oar3_OAR4_67977645	4	67977645	G	A	1.31352183677945	0.975565395122234	1.8128497905519	0.17816674849767	0.340783119469927	0.33189159113174	0.193798449612403	816785417
25(OH)D	oar3_OAR4_67988354	4	67988354	A	G	1.31352183677945	0.975565395122234	1.8128497905519	0.17816674849767	0.340783119469927	0.33189396893636	0.193798449612403	816796126
25(OH)D	oar3_OAR4_67996683	4	67996683	G	A	1.31352183677945	0.975565395122234	1.8128497905519	0.17816674849767	0.340783119469927	0.331896346740981	0.193798449612403	816804455
25(OH)D	s47484.1	4	16213764	G	A	-1.19910030228716	0.890585129079315	1.81284280335711	0.178167584828011	0.340784049964221	0.331898724545602	0.252480705622933	765021536
25(OH)D	oar3_OAR8_81677329	8	81677329	A	G	-1.7193544205083	1.27698544710186	1.81283769570148	0.178168196190303	0.340784730159877	0.331901102350222	0.1	1273827608
25(OH)D	oar3_OAR8_81768245	8	81768245	A	G	-1.7193544205083	1.27698544710186	1.81283769570148	0.178168196190303	0.340784730159877	0.331903480154843	0.1	1273918524
25(OH)D	oar3_OAR8_81768328	8	81768328	G	A	-1.7193544205083	1.27698544710186	1.81283769570148	0.178168196190303	0.340784730159877	0.331905857959463	0.1	1273918607
25(OH)D	oar3_OAR8_81772393	8	81772393	A	G	-1.7193544205083	1.27698544710186	1.81283769570148	0.178168196190303	0.340784730159877	0.331908235764084	0.1	1273922672
25(OH)D	oar3_OAR6_44065802	6	44065802	A	G	1.1009720993839	0.817710632863962	1.8128143760439	0.178170987474121	0.340787835703703	0.331910613568704	0.369589345172031	1019137018
25(OH)D	oar3_OAR6_44065966	6	44065966	A	C	1.1009720993839	0.817710632863962	1.8128143760439	0.178170987474121	0.340787835703703	0.331912991373325	0.369589345172031	1019137182
25(OH)D	oar3_OAR12_2868308	12	2868308	A	G	-1.36414879704222	1.01319422011231	1.81275069984998	0.178178609555502	0.340796315834069	0.331915369177945	0.16593164277839	1528774382
25(OH)D	oar3_OAR12_2874057	12	2874057	G	A	-1.36414879704222	1.01319422011231	1.81275069984998	0.178178609555502	0.340796315834069	0.331917746982566	0.16593164277839	1528780131
25(OH)D	oar3_OAR6_57929561	6	57929561	G	A	1.04545803913929	0.776496905681658	1.81273263782911	0.178180771659575	0.340798721310523	0.331920124787187	0.48396017699115	1033000777
25(OH)D	oar3_OAR14_16358929	14	16358929	G	A	1.16886285125062	0.868171124316179	1.81266036342393	0.178189423529869	0.340808346950564	0.331922502591807	0.302338530066815	1704386484
25(OH)D	oar3_OAR14_16377083	14	16377083	C	A	1.16886285125062	0.868171124316179	1.81266036342393	0.178189423529869	0.340808346950564	0.331924880396428	0.302338530066815	1704404638
25(OH)D	oar3_OAR21_48457704	21	48457704	G	A	-1.54098726728303	1.14458794387361	1.81259077919016	0.178197753821819	0.340817614654406	0.331927258201048	0.134938409854423	2203841644
25(OH)D	oar3_OAR4_105412196	4	105412196	A	G	1.04697454603524	0.777663063053205	1.8125471107723	0.17820298182581	0.340823430886041	0.331929636005669	0.457079152731327	854219968
25(OH)D	oar3_OAR2_184070016	2	184070016	G	A	-1.34956156160206	1.00243395809557	1.81248265745663	0.178210698531422	0.340832015719087	0.331932013810289	0.194260485651214	459695335
25(OH)D	oar3_OAR2_184105743	2	184105743	G	A	-1.34956156160206	1.00243395809557	1.81248265745663	0.178210698531422	0.340832015719087	0.33193439161491	0.194260485651214	459731062
25(OH)D	oar3_OAR2_184106020	2	184106020	A	G	-1.34956156160206	1.00243395809557	1.81248265745663	0.178210698531422	0.340832015719087	0.33193676941953	0.194260485651214	459731339
25(OH)D	oar3_OAR1_23568752	1	23568752	G	A	1.07644799476887	0.799570902297368	1.81247549724261	0.17821155581546	0.340832969438835	0.331939147224151	0.409343715239155	23630660
25(OH)D	oar3_OAR2_175890552	2	175890552	A	G	-1.07859052923124	0.801178195481617	1.81240379426683	0.178220140991416	0.340842520265479	0.331941525028771	0.517127071823204	451515871
25(OH)D	OAR26_27998736.1	26	24045995	G	A	-1.06478588137207	0.790934809964299	1.81235465797533	0.178226024477832	0.340849065420912	0.331943902833392	0.444198895027624	2429830278
25(OH)D	oar3_OAR10_56509107	10	56509107	G	A	1.18436317919311	0.879780719846207	1.81226170559518	0.178237155033186	0.34086144752181	0.331946280638013	0.214679911699779	1433924631
25(OH)D	oar3_OAR3_207517630	3	207517630	A	C	-1.17895850817619	0.875767312064018	1.81225613910904	0.178237821615904	0.340862189047519	0.331948658442633	0.281666666666667	732095337
25(OH)D	oar3_OAR3_207522083	3	207522083	A	G	-1.17895850817619	0.875767312064018	1.81225613910904	0.178237821615904	0.340862189047519	0.331951036247254	0.281666666666667	732099790
25(OH)D	OAR6_83545026.1	6	76521505	G	A	1.82748874713364	1.35753671036839	1.81220054950175	0.178244478589396	0.340869594398967	0.331953414051874	0.0887541345093716	1051592721
25(OH)D	oar3_OAR8_5185132	8	5185132	A	G	-1.5035192663068	1.11688925635119	1.81216512605288	0.178248720772386	0.340874313435179	0.331955791856495	0.146799116997792	1197335411
25(OH)D	oar3_OAR2_175537741	2	175537741	A	G	-1.28230197258117	0.952558321165145	1.81216388205321	0.178248869751366	0.340874479159757	0.331958169661115	0.242729306487696	451163060
25(OH)D	oar3_OAR1_269891611	1	269891611	A	G	-2.49089968997011	1.85038347160785	1.81212852289762	0.1782531043552	0.340879189721765	0.331960547465736	0.0472222222222222	269953519
25(OH)D	oar3_OAR15_1381822	15	1381822	A	G	1.40906741081535	1.04673686180586	1.81212646954296	0.178253350268021	0.340879463273253	0.331962925270356	0.156560088202867	1752066120
25(OH)D	oar3_OAR15_1403148	15	1403148	G	A	1.40906741081535	1.04673686180586	1.81212646954296	0.178253350268021	0.340879463273253	0.331965303074977	0.156560088202867	1752087446
25(OH)D	OAR15_1182811.1	15	1427405	A	G	1.40906741081535	1.04673686180586	1.81212646954296	0.178253350268021	0.340879463273253	0.331967680879597	0.156560088202867	1752111703
25(OH)D	oar3_OAR15_1428668	15	1428668	A	C	1.40906741081535	1.04673686180586	1.81212646954296	0.178253350268021	0.340879463273253	0.331970058684218	0.156560088202867	1752112966
25(OH)D	oar3_OAR23_1057202	23	1057202	G	A	-1.14968537747732	0.854084093072868	1.8119939723279	0.178269219160784	0.340897115408227	0.331972436488839	0.278697571743929	2257279111
25(OH)D	oar3_OAR2_83470886	2	83470886	A	G	1.3473680445334	1.00093976961329	1.81199333458652	0.178269295545575	0.340897200375229	0.331974814293459	0.181868743047831	359096205
25(OH)D	oar3_OAR16_33990720	16	33990720	A	G	-1.13585898470677	0.843814298702777	1.81198698782721	0.178270055723954	0.340898045962681	0.33197719209808	0.311875693673696	1865562182
25(OH)D	oar3_OAR2_21913947	2	21913947	A	G	1.62222784235555	1.20514673131123	1.81194014618919	0.178275666262102	0.340904286825726	0.3319795699027	0.11037527593819	297539266
25(OH)D	OAR3_111575868.1	3	104939311	A	C	1.07452052973952	0.798260579409452	1.81192438191839	0.178277554500746	0.340906387185147	0.331981947707321	0.359823399558499	629517018
25(OH)D	OAR2_233917337.1	2	221274691	G	A	-1.04573060431878	0.776874505700151	1.81191532066974	0.178278639864279	0.340907594472406	0.331984325511941	0.43329658213892	496900010
25(OH)D	oar3_OAR8_37280989	8	37280989	G	A	-1.68770050114635	1.25381342251958	1.81186121741764	0.178285120553443	0.340914803109435	0.331986703316562	0.104304635761589	1229431268
25(OH)D	oar3_OAR17_8321063	17	8321063	G	A	-1.29600140604407	0.962816243647994	1.81185787586862	0.178285520825558	0.340915248339197	0.331989081121182	0.196467991169978	1911591101
25(OH)D	oar3_OAR17_8350288	17	8350288	G	A	-1.29600140604407	0.962816243647994	1.81185787586862	0.178285520825558	0.340915248339197	0.331991458925803	0.196467991169978	1911620326
25(OH)D	OAR4_118460873.1	4	110980003	A	G	1.06536127558543	0.791478893511402	1.81182036790227	0.178290013840892	0.340920245974233	0.331993836730424	0.452039691289967	859787775
25(OH)D	oar3_OAR11_19627291	11	19627291	A	G	1.05867826812405	0.786520988159718	1.81178793855335	0.178293898602713	0.340924567003834	0.331996214535044	0.487250554323725	1483303874
25(OH)D	oar3_OAR7_52541130	7	52541130	A	G	2.0105568071476	1.49371285734954	1.81175078510528	0.178298349391828	0.340929517583901	0.331998592339665	0.0826901874310915	1144614543
25(OH)D	oar3_OAR3_196782692	3	196782692	A	G	1.21118118346145	0.89983031343579	1.81174466507896	0.17829908255134	0.34093033306744	0.332000970144285	0.249448123620309	721360399
25(OH)D	oar3_OAR2_146062115	2	146062115	A	G	2.0187724120302	1.49982022572803	1.81174182521059	0.17829942275964	0.340930711476167	0.332003347948906	0.0753045404208195	421687434
25(OH)D	oar3_OAR2_186857826	2	186857826	A	G	-1.21948716272628	0.906003348480906	1.81173577599222	0.178300147441605	0.340931517528447	0.332005725753526	0.245293466223699	462483145
25(OH)D	oar3_OAR25_1377631	25	1377631	A	G	-1.15273102369248	0.856410374525321	1.81172436001243	0.178301515058086	0.340933038703294	0.332008103558147	0.280269058295964	2361837608
25(OH)D	s72379.1	12	4009068	A	G	1.23543727206319	0.917857417798251	1.81171948344745	0.178302099266617	0.340933688506458	0.332010481362767	0.226571113561191	1529915142
25(OH)D	oar3_OAR3_41987735	3	41987735	C	A	-1.20289757786112	0.893688517591685	1.8116944119251	0.178305102849572	0.340937029317667	0.332012859167388	0.223581757508343	566565442
25(OH)D	oar3_OAR2_235070866	2	235070866	G	A	-1.45907349593934	1.08402060523507	1.81167070723314	0.178307942739195	0.340940188037584	0.332015236972009	0.158361018826135	510696185
25(OH)D	oar3_OAR7_25509108	7	25509108	A	G	-1.46092122533576	1.08539861142529	1.81165323762	0.178310035682049	0.340942515940134	0.332017614776629	0.154867256637168	1117582521
25(OH)D	OAR1_185576763.1	1	172166027	A	C	-1.19942637950032	0.891154743468659	1.81151087777145	0.178327092127611	0.340961486812029	0.33201999258125	0.224917309812569	172227935
25(OH)D	oar3_OAR1_98025047	1	98025047	A	G	-1.15396397549387	0.85737746913695	1.81150847107484	0.178327380495405	0.340961807540611	0.33202237038587	0.268549280177187	98086955
25(OH)D	oar3_OAR1_98032147	1	98032147	A	G	-1.15396397549387	0.85737746913695	1.81150847107484	0.178327380495405	0.340961807540611	0.332024748190491	0.268549280177187	98094055
25(OH)D	oar3_OAR1_98038048	1	98038048	G	A	-1.15396397549387	0.85737746913695	1.81150847107484	0.178327380495405	0.340961807540611	0.332027125995111	0.268549280177187	98099956
25(OH)D	oar3_OAR1_98039764	1	98039764	C	A	-1.15396397549387	0.85737746913695	1.81150847107484	0.178327380495405	0.340961807540611	0.332029503799732	0.268549280177187	98101672
25(OH)D	oar3_OAR13_40444394	13	40444394	A	G	-4.10568537307297	3.0504646111933	1.81150421459879	0.178327890503098	0.340962374781168	0.332031881604352	0.0126791620727674	1645408092
25(OH)D	oar3_OAR13_40501103	13	40501103	A	G	-4.10568537307297	3.0504646111933	1.81150421459879	0.178327890503098	0.340962374781168	0.332034259408973	0.0126791620727674	1645464801
25(OH)D	oar3_OAR13_40588774	13	40588774	G	A	-4.10568537307297	3.0504646111933	1.81150421459879	0.178327890503098	0.340962374781168	0.332036637213593	0.0126791620727674	1645552472
25(OH)D	oar3_OAR13_40589240	13	40589240	A	C	-4.10568537307297	3.0504646111933	1.81150421459879	0.178327890503098	0.340962374781168	0.332039015018214	0.0126791620727674	1645552938
25(OH)D	oar3_OAR13_40590162	13	40590162	A	C	-4.10568537307297	3.0504646111933	1.81150421459879	0.178327890503098	0.340962374781168	0.332041392822835	0.0126791620727674	1645553860
25(OH)D	s28459.1	13	40595412	G	A	-4.10568537307297	3.0504646111933	1.81150421459879	0.178327890503098	0.340962374781168	0.332043770627455	0.0126791620727674	1645559110
25(OH)D	OAR13_44521365.1	13	40602282	G	A	-4.10568537307297	3.0504646111933	1.81150421459879	0.178327890503098	0.340962374781168	0.332046148432076	0.0126791620727674	1645565980
25(OH)D	oar3_OAR13_40602860	13	40602860	A	G	-4.10568537307297	3.0504646111933	1.81150421459879	0.178327890503098	0.340962374781168	0.332048526236696	0.0126791620727674	1645566558
25(OH)D	oar3_OAR13_40602928	13	40602928	C	A	-4.10568537307297	3.0504646111933	1.81150421459879	0.178327890503098	0.340962374781168	0.332050904041317	0.0126791620727674	1645566626
25(OH)D	oar3_OAR13_40603055	13	40603055	G	A	-4.10568537307297	3.0504646111933	1.81150421459879	0.178327890503098	0.340962374781168	0.332053281845937	0.0126791620727674	1645566753
25(OH)D	oar3_OAR13_40612437	13	40612437	G	A	-4.10568537307297	3.0504646111933	1.81150421459879	0.178327890503098	0.340962374781168	0.332055659650558	0.0126791620727674	1645576135
25(OH)D	oar3_OAR13_40625038	13	40625038	A	G	-4.10568537307297	3.0504646111933	1.81150421459879	0.178327890503098	0.340962374781168	0.332058037455178	0.0126791620727674	1645588736
25(OH)D	s27782.1	13	40626741	A	C	-4.10568537307297	3.0504646111933	1.81150421459879	0.178327890503098	0.340962374781168	0.332060415259799	0.0126791620727674	1645590439
25(OH)D	oar3_OAR13_40627298	13	40627298	A	G	-4.10568537307297	3.0504646111933	1.81150421459879	0.178327890503098	0.340962374781168	0.332062793064419	0.0126791620727674	1645590996
25(OH)D	oar3_OAR13_40629565	13	40629565	G	A	-4.10568537307297	3.0504646111933	1.81150421459879	0.178327890503098	0.340962374781168	0.33206517086904	0.0126791620727674	1645593263
25(OH)D	oar3_OAR13_40644023	13	40644023	G	A	-4.10568537307297	3.0504646111933	1.81150421459879	0.178327890503098	0.340962374781168	0.332067548673661	0.0126791620727674	1645607721
25(OH)D	oar3_OAR13_40656878	13	40656878	G	A	-4.10568537307297	3.0504646111933	1.81150421459879	0.178327890503098	0.340962374781168	0.332069926478281	0.0126791620727674	1645620576
25(OH)D	oar3_OAR13_40658042	13	40658042	G	A	-4.10568537307297	3.0504646111933	1.81150421459879	0.178327890503098	0.340962374781168	0.332072304282902	0.0126791620727674	1645621740
25(OH)D	oar3_OAR13_40670573	13	40670573	G	A	-4.10568537307297	3.0504646111933	1.81150421459879	0.178327890503098	0.340962374781168	0.332074682087522	0.0126791620727674	1645634271
25(OH)D	oar3_OAR13_40716379	13	40716379	G	A	-4.10568537307297	3.0504646111933	1.81150421459879	0.178327890503098	0.340962374781168	0.332077059892143	0.0126791620727674	1645680077
25(OH)D	oar3_OAR13_40717644	13	40717644	G	A	-4.10568537307297	3.0504646111933	1.81150421459879	0.178327890503098	0.340962374781168	0.332079437696763	0.0126791620727674	1645681342
25(OH)D	s51678.1	26	956879	G	A	1.0808582869798	0.803063772594023	1.81149626930907	0.178328842506118	0.340963433615983	0.332081815501384	0.330022075055188	2406741162
25(OH)D	s06272.1	26	970365	A	G	1.0808582869798	0.803063772594023	1.81149626930907	0.178328842506118	0.340963433615983	0.332084193306004	0.330022075055188	2406754648
25(OH)D	oar3_OAR4_12073121	4	12073121	A	G	1.06499100273752	0.791280250248554	1.81147033007619	0.178331950580661	0.340966890457547	0.332086571110625	0.45079185520362	760880893
25(OH)D	oar3_OAR26_14187246	26	14187246	A	C	1.05237158141867	0.781907224472723	1.8114559260401	0.178333676519083	0.340968810059391	0.332088948915246	0.527497194163861	2419971529
25(OH)D	oar3_OAR26_14188039	26	14188039	A	G	1.05237158141867	0.781907224472723	1.8114559260401	0.178333676519083	0.340968810059391	0.332091326719866	0.527497194163861	2419972322
25(OH)D	oar3_OAR10_28409362	10	28409362	A	G	1.08445006918907	0.805745609347988	1.81143696669978	0.178335948318274	0.34097133676121	0.332093704524487	0.335176991150442	1405824886
25(OH)D	OAR2_191308232.1	2	180402840	G	A	-1.06761291153956	0.793250649076924	1.81136829806347	0.178344176803763	0.340980488407123	0.332096082329107	0.441014332965821	456028159
25(OH)D	oar3_OAR20_23425419	20	23425419	A	G	-1.26209700044893	0.937781914035733	1.81126403490424	0.178356671379284	0.340994384459113	0.332098460133728	0.207828004410143	2127692929
25(OH)D	oar3_OAR16_16750678	16	16750678	G	A	2.08209097104718	1.54707293075262	1.81124761695925	0.178358638947322	0.340996572689977	0.332100837938348	0.0764966740576497	1848322140
25(OH)D	oar3_OAR16_16790302	16	16790302	G	A	2.08209097104718	1.54707293075262	1.81124761695925	0.178358638947322	0.340996572689977	0.332103215742969	0.0764966740576497	1848361764
25(OH)D	oar3_OAR16_16790865	16	16790865	G	A	2.08209097104718	1.54707293075262	1.81124761695925	0.178358638947322	0.340996572689977	0.332105593547589	0.0764966740576497	1848362327
25(OH)D	oar3_OAR16_16798653	16	16798653	G	A	2.08209097104718	1.54707293075262	1.81124761695925	0.178358638947322	0.340996572689977	0.33210797135221	0.0764966740576497	1848370115
25(OH)D	oar3_OAR16_16805855	16	16805855	G	A	2.08209097104718	1.54707293075262	1.81124761695925	0.178358638947322	0.340996572689977	0.332110349156831	0.0764966740576497	1848377317
25(OH)D	oar3_OAR16_16805921	16	16805921	G	A	2.08209097104718	1.54707293075262	1.81124761695925	0.178358638947322	0.340996572689977	0.332112726961451	0.0764966740576497	1848377383
25(OH)D	oar3_OAR16_16806441	16	16806441	C	A	2.08209097104718	1.54707293075262	1.81124761695925	0.178358638947322	0.340996572689977	0.332115104766072	0.0764966740576497	1848377903
25(OH)D	oar3_OAR16_16806661	16	16806661	G	A	2.08209097104718	1.54707293075262	1.81124761695925	0.178358638947322	0.340996572689977	0.332117482570692	0.0764966740576497	1848378123
25(OH)D	oar3_OAR16_16845213	16	16845213	A	C	2.08209097104718	1.54707293075262	1.81124761695925	0.178358638947322	0.340996572689977	0.332119860375313	0.0764966740576497	1848416675
25(OH)D	oar3_OAR16_16870293	16	16870293	A	G	2.08209097104718	1.54707293075262	1.81124761695925	0.178358638947322	0.340996572689977	0.332122238179933	0.0764966740576497	1848441755
25(OH)D	oar3_OAR16_16870450	16	16870450	A	T	2.08209097104718	1.54707293075262	1.81124761695925	0.178358638947322	0.340996572689977	0.332124615984554	0.0764966740576497	1848441912
25(OH)D	oar3_OAR16_16881980	16	16881980	A	G	2.08209097104718	1.54707293075262	1.81124761695925	0.178358638947322	0.340996572689977	0.332126993789174	0.0764966740576497	1848453442
25(OH)D	oar3_OAR6_108916859	6	108916859	A	G	-1.16075966298211	0.862492408947794	1.81123187551602	0.17836052546522	0.3409986707725	0.332129371593795	0.283018867924528	1083988075
25(OH)D	OAR2_188072728.1	2	177239161	G	A	1.45833036175457	1.08360864382896	1.81120210396197	0.178364093471065	0.341002638891847	0.332131749398415	0.150496141124587	452864480
25(OH)D	oar3_OAR18_33778253	18	33778253	G	A	1.48407537838365	1.10273914343026	1.81119970311836	0.178364381206496	0.341002958892429	0.332134127203036	0.15171650055371	2009216455
25(OH)D	oar3_OAR17_11489298	17	11489298	A	G	-1.09575801774461	0.814219958057112	1.81111416435706	0.178374633174694	0.341014360337674	0.332136505007657	0.439106145251397	1914759336
25(OH)D	oar3_OAR7_45831527	7	45831527	G	A	-1.22205975713808	0.908084608477021	1.81105757180094	0.178381416264324	0.341021903830897	0.332138882812277	0.279623477297896	1137904940
25(OH)D	OAR16_20116002.1	16	18335075	A	G	1.03594102730248	0.769792102466376	1.81101965561502	0.178385961001959	0.341026957986878	0.332141260616898	0.494475138121547	1849906537
25(OH)D	oar3_OAR7_92468450	7	92468450	A	G	-1.06447678624928	0.791001778875965	1.81099591003431	0.17838880728024	0.341030123279312	0.332143638421518	0.427937915742794	1184541863
25(OH)D	oar3_OAR15_12391984	15	12391984	A	G	1.04757975162567	0.778463721524488	1.81091236763165	0.178398821557387	0.34104125981901	0.332146016226139	0.488962472406181	1763076282
25(OH)D	oar3_OAR1_29558174	1	29558174	A	G	1.09533787787254	0.813961646727323	1.81087439926718	0.178403373062268	0.341046321317216	0.332148394030759	0.326815642458101	29620082
25(OH)D	oar3_OAR15_53705083	15	53705083	G	A	-1.23915810630144	0.920845127534041	1.8108407359685	0.178407408604211	0.341050808999018	0.33215077183538	0.231707317073171	1804389381
25(OH)D	oar3_OAR15_53714129	15	53714129	G	A	-1.23915810630144	0.920845127534041	1.8108407359685	0.178407408604211	0.341050808999018	0.33215314964	0.231707317073171	1804398427
25(OH)D	oar3_OAR4_88041948	4	88041948	G	A	-2.05758788422241	1.52905580080281	1.81079846879373	0.178412475724468	0.341056443783171	0.332155527444621	0.0767108167770419	836849720
25(OH)D	oar3_OAR4_88044408	4	88044408	G	A	-2.05758788422241	1.52905580080281	1.81079846879373	0.178412475724468	0.341056443783171	0.332157905249241	0.0767108167770419	836852180
25(OH)D	oar3_OAR4_88058267	4	88058267	G	A	-2.05758788422241	1.52905580080281	1.81079846879373	0.178412475724468	0.341056443783171	0.332160283053862	0.0767108167770419	836866039
25(OH)D	oar3_OAR4_88065445	4	88065445	G	A	-2.05758788422241	1.52905580080281	1.81079846879373	0.178412475724468	0.341056443783171	0.332162660858483	0.0767108167770419	836873217
25(OH)D	oar3_OAR4_88065842	4	88065842	C	A	-2.05758788422241	1.52905580080281	1.81079846879373	0.178412475724468	0.341056443783171	0.332165038663103	0.0767108167770419	836873614
25(OH)D	oar3_OAR4_88067531	4	88067531	A	G	-2.05758788422241	1.52905580080281	1.81079846879373	0.178412475724468	0.341056443783171	0.332167416467724	0.0767108167770419	836875303
25(OH)D	oar3_OAR4_88090529	4	88090529	A	C	-2.05758788422241	1.52905580080281	1.81079846879373	0.178412475724468	0.341056443783171	0.332169794272344	0.0767108167770419	836898301
25(OH)D	oar3_OAR9_72502818	9	72502818	A	G	1.08806167031956	0.808576196665124	1.81077762132479	0.178414975045041	0.341059223077971	0.332172172076965	0.399558498896247	1355225497
25(OH)D	oar3_OAR5_76264740	5	76264740	A	G	1.27695532187054	0.94894976679836	1.81077695194332	0.178415055295207	0.341059312317531	0.332174549881585	0.203090507726269	944280091
25(OH)D	oar3_OAR20_13977837	20	13977837	G	A	-1.13047258210679	0.840100997508955	1.81074404896878	0.178418999986981	0.341063698864038	0.332176927686206	0.355641592920354	2118245347
25(OH)D	oar3_OAR10_31427944	10	31427944	A	G	-1.07565675761358	0.799369980618123	1.81072188326664	0.178421657458916	0.341066653985693	0.332179305490826	0.390486725663717	1408843468
25(OH)D	oar3_OAR1_93254526	1	93254526	G	A	1.21165459000668	0.900445079097996	1.8106862583996	0.178425928661651	0.341071403549539	0.332181683295447	0.238907849829352	93316434
25(OH)D	oar3_OAR11_24565856	11	24565856	A	C	1.23442790205181	0.917372170901803	1.81067429603855	0.178427362901748	0.341072998410486	0.332184061100068	0.215469613259669	1488242439
25(OH)D	oar3_OAR8_74736476	8	74736476	G	A	1.06097084597623	0.788483535811392	1.81059635540949	0.17843670800303	0.341083389954979	0.332186438904688	0.419158361018826	1266886755
25(OH)D	oar3_OAR2_172978582	2	172978582	A	G	-1.55362215509751	1.15461794908091	1.81056534065453	0.17844042683729	0.341087525159598	0.332188816709309	0.133002207505519	448603901
25(OH)D	oar3_OAR3_206498288	3	206498288	A	G	1.47858842913887	1.09886752022497	1.81052252651657	0.178445560627488	0.341093233689682	0.332191194513929	0.123751387347392	731075995
25(OH)D	oar3_OAR16_30102178	16	30102178	A	C	-1.44756674979824	1.07583847653227	1.81043548367783	0.178455998352356	0.341104839754222	0.33219357231855	0.159492273730684	1861673640
25(OH)D	oar3_OAR18_2224399	18	2224399	A	C	-1.20848746253347	0.89815704952465	1.81042164126922	0.17845765832705	0.341106685513811	0.33219595012317	0.248615725359911	1977662601
25(OH)D	oar3_OAR17_3531617	17	3531617	A	G	2.32929919297577	1.73115939170543	1.81040791674177	0.178459304183101	0.341108515568296	0.332198327927791	0.0475663716814159	1906801655
25(OH)D	oar3_OAR15_24900691	15	24900691	G	A	-1.32606628121881	0.985557923487679	1.81036504898226	0.178464445031211	0.341114231721697	0.332200705732411	0.187569367369589	1775584989
25(OH)D	OAR10_81561974.1	10	74541696	G	A	-1.13927247942825	0.846752802797399	1.81026405239833	0.178476557562713	0.341127699508144	0.332203083537032	0.345644983461963	1451957220
25(OH)D	oar3_OAR2_74134871	2	74134871	A	G	1.04401156106801	0.77596754883274	1.81018723162355	0.178485771322573	0.341137943955827	0.332205461341652	0.457714285714286	349760190
25(OH)D	oar3_OAR2_74139909	2	74139909	A	G	1.04401156106801	0.77596754883274	1.81018723162355	0.178485771322573	0.341137943955827	0.332207839146273	0.457714285714286	349765228
25(OH)D	oar3_OAR2_74152080	2	74152080	G	A	1.04401156106801	0.77596754883274	1.81018723162355	0.178485771322573	0.341137943955827	0.332210216950894	0.457714285714286	349777399
25(OH)D	oar3_OAR3_222143756	3	222143756	C	A	6.49346053899886	4.82630931681952	1.81018143600814	0.178486466461629	0.34113871684793	0.332212594755514	0.00722222222222222	746721463
25(OH)D	oar3_OAR24_4311095	24	4311095	A	G	1.12194200659657	0.833895652908071	1.81016180844898	0.178488820658138	0.341141334358915	0.332214972560135	0.319137168141593	2322773110
25(OH)D	oar3_OAR2_22009721	2	22009721	A	G	-5.25618688368414	3.90673758285655	1.81014395952612	0.178490961550071	0.341143714696289	0.332217350364755	0.00993377483443709	297635040
25(OH)D	oar3_OAR2_22082321	2	22082321	G	A	-5.25618688368414	3.90673758285655	1.81014395952612	0.178490961550071	0.341143714696289	0.332219728169376	0.00993377483443709	297707640
25(OH)D	oar3_OAR2_22087102	2	22087102	A	C	-5.25618688368414	3.90673758285655	1.81014395952612	0.178490961550071	0.341143714696289	0.332222105973996	0.00993377483443709	297712421
25(OH)D	oar3_OAR2_22175399	2	22175399	A	G	-5.25618688368414	3.90673758285655	1.81014395952612	0.178490961550071	0.341143714696289	0.332224483778617	0.00993377483443709	297800718
25(OH)D	oar3_OAR7_75393642	7	75393642	A	C	1.02635512881225	0.762854034052672	1.81014105869035	0.178491309494087	0.341144101554675	0.332226861583237	0.513827433628319	1167467055
25(OH)D	oar3_OAR4_71700071	4	71700071	G	A	1.61219573152071	1.19831251429075	1.81006989120977	0.178499846003169	0.341153592706812	0.332229239387858	0.114663726571114	820507843
25(OH)D	oar3_OAR4_71704253	4	71704253	A	G	1.61219573152071	1.19831251429075	1.81006989120977	0.178499846003169	0.341153592706812	0.332231617192479	0.114663726571114	820512025
25(OH)D	oar3_OAR4_71741998	4	71741998	G	A	1.61219573152071	1.19831251429075	1.81006989120977	0.178499846003169	0.341153592706812	0.332233994997099	0.114663726571114	820549770
25(OH)D	oar3_OAR4_71755711	4	71755711	G	A	1.61219573152071	1.19831251429075	1.81006989120977	0.178499846003169	0.341153592706812	0.33223637280172	0.114663726571114	820563483
25(OH)D	oar3_OAR4_71759730	4	71759730	A	G	1.61219573152071	1.19831251429075	1.81006989120977	0.178499846003169	0.341153592706812	0.33223875060634	0.114663726571114	820567502
25(OH)D	oar3_OAR4_71761534	4	71761534	G	A	1.61219573152071	1.19831251429075	1.81006989120977	0.178499846003169	0.341153592706812	0.332241128410961	0.114663726571114	820569306
25(OH)D	oar3_OAR4_71770553	4	71770553	A	G	1.61219573152071	1.19831251429075	1.81006989120977	0.178499846003169	0.341153592706812	0.332243506215581	0.114663726571114	820578325
25(OH)D	OAR6_102588354.1	6	93578732	G	A	-1.14393107918246	0.85027514969774	1.81000904780131	0.178507144518116	0.341161707285424	0.332245884020202	0.268467475192944	1068649948
25(OH)D	oar3_OAR15_66312132	15	66312132	G	A	1.245894190543	0.926075655898113	1.809961703168	0.178512824016232	0.341168021735931	0.332248261824822	0.226519337016575	1816996430
25(OH)D	oar3_OAR4_54304461	4	54304461	A	G	2.51182818242016	1.86706749344735	1.80992184681073	0.178517605376895	0.341173337581793	0.332250639629443	0.0463576158940397	803112233
25(OH)D	oar3_OAR19_38712865	19	38712865	G	A	-1.41212054837039	1.04964403320037	1.80992034834829	0.178517785142555	0.341173537441556	0.332253017434063	0.150723025583982	2082659615
25(OH)D	OAR3_28191308.1	3	26123363	A	G	-1.68249557520885	1.25064290067424	1.80984431182678	0.178526907270982	0.341183679138087	0.332255395238684	0.110804851157663	550701070
25(OH)D	oar3_OAR23_51947862	23	51947862	G	A	-1.01616051381056	0.755342746377455	1.80982467055911	0.178529263728329	0.341186298942227	0.332257773043305	0.454646017699115	2308169771
25(OH)D	DU424479_328.1	12	370387	A	G	1.12493724833893	0.836255699811653	1.80958260367925	0.178558308606397	0.341218588686643	0.332260150847925	0.325248070562293	1526276461
25(OH)D	oar3_OAR3_99812058	3	99812058	A	G	-2.1608913153056	1.6063646937871	1.80957899993657	0.178558741049894	0.341219069427574	0.332262528652546	0.0633958103638368	624389765
25(OH)D	oar3_OAR3_99816195	3	99816195	A	G	-2.1608913153056	1.6063646937871	1.80957899993657	0.178558741049894	0.341219069427574	0.332264906457166	0.0633958103638368	624393902
25(OH)D	oar3_OAR5_24150579	5	24150579	G	A	1.17350340337805	0.872375082802799	1.80951505950535	0.178566414003008	0.341227599262195	0.332267284261787	0.257743362831858	892165930
25(OH)D	oar3_OAR4_88196568	4	88196568	G	A	-2.05675473476497	1.52898716800954	1.80949476190429	0.178568849826958	0.341230307079724	0.332269662066407	0.0766262403528115	837004340
25(OH)D	oar3_OAR4_88224957	4	88224957	G	A	-2.05675473476497	1.52898716800954	1.80949476190429	0.178568849826958	0.341230307079724	0.332272039871028	0.0766262403528115	837032729
25(OH)D	oar3_OAR3_51457533	3	51457533	A	G	1.30820508228084	0.97252081604715	1.80948027116981	0.178570588818411	0.341232240245331	0.332274417675648	0.199115044247788	576035240
25(OH)D	oar3_OAR6_56388552	6	56388552	C	A	1.25634959113584	0.933982379345253	1.80943772143612	0.178575695202878	0.34123791676347	0.332276795480269	0.24468085106383	1031459768
25(OH)D	oar3_OAR6_56438503	6	56438503	A	C	1.25634959113584	0.933982379345253	1.80943772143612	0.178575695202878	0.34123791676347	0.33227917328489	0.24468085106383	1031509719
25(OH)D	oar3_OAR22_16454548	22	16454548	G	A	1.06229305136212	0.789741099469403	1.80933590414011	0.17858791495962	0.341251500625194	0.33228155108951	0.41832229580574	2221878015
25(OH)D	oar3_OAR3_97387415	3	97387415	G	A	-1.22920627532145	0.913833916543796	1.80931836811282	0.178590019669961	0.341253840251817	0.332283928894131	0.235754189944134	621965122
25(OH)D	oar3_OAR25_1151746	25	1151746	G	A	-1.73893301659458	1.29279020652081	1.80929590323359	0.178592715993191	0.341256837508963	0.332286306698751	0.101984564498346	2361611723
25(OH)D	oar3_OAR25_1151889	25	1151889	A	G	-1.73893301659458	1.29279020652081	1.80929590323359	0.178592715993191	0.341256837508963	0.332288684503372	0.101984564498346	2361611866
25(OH)D	oar3_OAR12_71764384	12	71764384	G	A	-1.7290049756733	1.2854347145345	1.80922440546168	0.178601297750209	0.341266376955308	0.332291062307992	0.100330760749724	1597670458
25(OH)D	oar3_OAR12_71796921	12	71796921	G	A	-1.7290049756733	1.2854347145345	1.80922440546168	0.178601297750209	0.341266376955308	0.332293440112613	0.100330760749724	1597702995
25(OH)D	oar3_OAR12_71805980	12	71805980	G	A	-1.7290049756733	1.2854347145345	1.80922440546168	0.178601297750209	0.341266376955308	0.332295817917233	0.100330760749724	1597712054
25(OH)D	oar3_OAR12_71813588	12	71813588	A	G	-1.7290049756733	1.2854347145345	1.80922440546168	0.178601297750209	0.341266376955308	0.332298195721854	0.100330760749724	1597719662
25(OH)D	OAR4_127161077.1	4	119209698	G	A	2.25775396235996	1.67853644028891	1.80922124232509	0.178601677427165	0.341266798998741	0.332300573526474	0.0534729878721058	868017470
25(OH)D	oar3_OAR25_38054718	25	38054718	A	C	1.17847055204502	0.876140192841258	1.80921534017563	0.178602385875239	0.341267586498519	0.332302951331095	0.28476821192053	2398514695
25(OH)D	OAR18_36234151.1	18	34654510	G	A	-1.50845070089751	1.12148815207574	1.80914286031735	0.178611086057891	0.34127725739058	0.332305329135716	0.142227122381477	2010092712
25(OH)D	oar3_OAR2_82335695	2	82335695	G	A	1.23546035897337	0.918535873415642	1.80911171384935	0.178614824901588	0.341281413336203	0.332307706940336	0.217849223946785	357961014
25(OH)D	oar3_OAR3_101270337	3	101270337	G	A	2.05430123690315	1.52735220913796	1.80904704278766	0.178622588349605	0.341290042764025	0.332310084744957	0.0659645232815965	625848044
25(OH)D	oar3_OAR3_101274101	3	101274101	G	A	2.05430123690315	1.52735220913796	1.80904704278766	0.178622588349605	0.341290042764025	0.332312462549577	0.0659645232815965	625851808
25(OH)D	oar3_OAR3_101285913	3	101285913	A	G	2.05430123690315	1.52735220913796	1.80904704278766	0.178622588349605	0.341290042764025	0.332314840354198	0.0659645232815965	625863620
25(OH)D	oar3_OAR5_94394531	5	94394531	G	A	-1.33593105079088	0.993269874406162	1.80897914923944	0.178630739060967	0.341299102502832	0.332317218158818	0.187637969094923	962409882
25(OH)D	oar3_OAR9_72480183	9	72480183	A	G	-1.07297760433397	0.797763461742649	1.80897694459654	0.178631003738502	0.341299396696582	0.332319595963439	0.427544247787611	1355202862
25(OH)D	oar3_OAR8_44491974	8	44491974	A	G	1.16304377681126	0.864739081868394	1.80893078144035	0.178636545942078	0.34130555691646	0.332321973768059	0.258659217877095	1236642253
25(OH)D	OAR3_57380131.1	3	54254896	G	A	-1.38254546334237	1.02794451844805	1.8089205517265	0.178637774116288	0.341306922035912	0.33232435157268	0.162624035281147	578832603
25(OH)D	OAR3_57416760.1	3	54291329	G	A	-1.38254546334237	1.02794451844805	1.8089205517265	0.178637774116288	0.341306922035912	0.332326729377301	0.162624035281147	578869036
25(OH)D	oar3_OAR6_114802068	6	114802068	A	G	1.84371383441836	1.37083215222405	1.80891626930759	0.178638288264207	0.341307493511887	0.332329107181921	0.0983333333333333	1089873284
25(OH)D	oar3_OAR6_114802188	6	114802188	A	G	1.84371383441836	1.37083215222405	1.80891626930759	0.178638288264207	0.341307493511887	0.332331484986542	0.0983333333333333	1089873404
25(OH)D	oar3_OAR6_114809216	6	114809216	G	A	1.84371383441836	1.37083215222405	1.80891626930759	0.178638288264207	0.341307493511887	0.332333862791162	0.0983333333333333	1089880432
25(OH)D	oar3_OAR6_114823893	6	114823893	G	A	1.84371383441836	1.37083215222405	1.80891626930759	0.178638288264207	0.341307493511887	0.332336240595783	0.0983333333333333	1089895109
25(OH)D	oar3_OAR22_39024590	22	39024590	G	A	-2.377997464799	1.76810093389904	1.80887546208908	0.178643187671337	0.341312939177619	0.332338618400403	0.0446527012127894	2244448057
25(OH)D	oar3_OAR5_5568923	5	5568923	G	C	-1.32191344789177	0.982891336967101	1.80881864850095	0.178650009097986	0.341320521065711	0.332340996205024	0.196885428253615	873584274
25(OH)D	oar3_OAR5_5568983	5	5568983	A	G	-1.32191344789177	0.982891336967101	1.80881864850095	0.178650009097986	0.341320521065711	0.332343374009644	0.196885428253615	873584334
25(OH)D	oar3_OAR12_30070190	12	30070190	A	G	-1.0304057557708	0.766149629131785	1.80879504875923	0.178652842732295	0.341323670565609	0.332345751814265	0.42714126807564	1555976264
25(OH)D	oar3_OAR2_230207403	2	230207403	A	G	-1.85966658203287	1.3827442566827	1.80878291544875	0.178654299605944	0.34132528982993	0.332348129618885	0.0839822024471635	505832722
25(OH)D	oar3_OAR2_230207411	2	230207411	G	A	-1.85966658203287	1.3827442566827	1.80878291544875	0.178654299605944	0.34132528982993	0.332350507423506	0.0839822024471635	505832730
25(OH)D	oar3_OAR2_230228287	2	230228287	A	C	-1.85966658203287	1.3827442566827	1.80878291544875	0.178654299605944	0.34132528982993	0.332352885228127	0.0839822024471635	505853606
25(OH)D	oar3_OAR7_75551308	7	75551308	G	A	1.02594632792067	0.762839251217108	1.80876947581792	0.17865591334841	0.341327083442751	0.332355263032747	0.513842746400886	1167624721
25(OH)D	oar3_OAR7_75569496	7	75569496	A	G	1.02594632792067	0.762839251217108	1.80876947581792	0.17865591334841	0.341327083442751	0.332357640837368	0.513842746400886	1167642909
25(OH)D	oar3_OAR21_37990773	21	37990773	G	A	-2.06311311813828	1.53402593438062	1.80875888384742	0.17865718517442	0.341328497024313	0.332360018641988	0.0689084895259096	2193374713
25(OH)D	oar3_OAR4_6720266	4	6720266	C	A	1.1199055365479	0.832708674766644	1.80874192596608	0.178659221406041	0.34133076020304	0.332362396446609	0.323399558498896	755528038
25(OH)D	oar3_OAR4_6721305	4	6721305	A	G	1.1199055365479	0.832708674766644	1.80874192596608	0.178659221406041	0.34133076020304	0.332364774251229	0.323399558498896	755529077
25(OH)D	OAR4_6502715.1	4	6741726	G	A	1.1199055365479	0.832708674766644	1.80874192596608	0.178659221406041	0.34133076020304	0.33236715205585	0.323594266813671	755549498
25(OH)D	oar3_OAR4_6749248	4	6749248	G	A	1.1199055365479	0.832708674766644	1.80874192596608	0.178659221406041	0.34133076020304	0.33236952986047	0.323594266813671	755557020
25(OH)D	oar3_OAR2_36603585	2	36603585	C	A	1.0863791689898	0.807788443161549	1.80870437060377	0.178663730992651	0.341335772369102	0.332371907665091	0.431151241534989	312228904
25(OH)D	oar3_OAR6_98269929	6	98269929	G	A	1.18272602827328	0.879428542196635	1.80870273570801	0.178663927311252	0.341335990565736	0.332374285469712	0.259668508287293	1073341145
25(OH)D	oar3_OAR4_54573050	4	54573050	A	G	-1.25550061797285	0.933545320007564	1.80868546872552	0.178666000749088	0.341338295065078	0.332376663274332	0.242793791574279	803380822
25(OH)D	oar3_OAR16_45200047	16	45200047	A	G	1.47786206299708	1.09890153929299	1.80863211554452	0.178672407632119	0.341345415860933	0.332379041078953	0.140883977900552	1876771509
25(OH)D	oar3_OAR22_50245707	22	50245707	A	G	-1.656157240446	1.23147851671077	1.80862885514745	0.178672799163445	0.341345851017144	0.332381418883573	0.11767955801105	2255669174
25(OH)D	oar3_OAR22_50258079	22	50258079	G	A	-1.656157240446	1.23147851671077	1.80862885514745	0.178672799163445	0.341345851017144	0.332383796688194	0.11767955801105	2255681546
25(OH)D	oar3_OAR22_50258619	22	50258619	A	G	-1.656157240446	1.23147851671077	1.80862885514745	0.178672799163445	0.341345851017144	0.332386174492814	0.11767955801105	2255682086
25(OH)D	oar3_OAR1_140101861	1	140101861	A	G	1.69223982298024	1.25832667869515	1.80857703911202	0.178679021729132	0.341352766860909	0.332388552297435	0.112244897959184	140163769
25(OH)D	oar3_OAR1_181458312	1	181458312	G	A	1.08293291331482	0.805276481327847	1.8084773581893	0.17869099307289	0.341366071722801	0.332390930102055	0.401330376940133	181520220
25(OH)D	oar3_OAR1_181461606	1	181461606	G	A	1.08293291331482	0.805276481327847	1.8084773581893	0.17869099307289	0.341366071722801	0.332393307906676	0.401330376940133	181523514
25(OH)D	oar3_OAR11_48327544	11	48327544	G	A	-1.2604489373663	0.93728517602558	1.80845212516804	0.178694023620893	0.341369439798651	0.332395685711296	0.228794642857143	1512004127
25(OH)D	oar3_OAR11_38950794	11	38950794	G	A	1.80723924095232	1.34389008643324	1.80843871305765	0.178695634472553	0.341371230050576	0.332398063515917	0.0894444444444444	1502627377
25(OH)D	oar3_OAR11_38952120	11	38952120	G	A	1.80723924095232	1.34389008643324	1.80843871305765	0.178695634472553	0.341371230050576	0.332400441320538	0.0894444444444444	1502628703
25(OH)D	oar3_OAR11_38961034	11	38961034	G	A	1.80723924095232	1.34389008643324	1.80843871305765	0.178695634472553	0.341371230050576	0.332402819125158	0.0894444444444444	1502637617
25(OH)D	oar3_OAR26_20879320	26	20879320	G	A	1.4327908322446	1.06544735199785	1.80842956847012	0.178696732786135	0.34137245067971	0.332405196929779	0.15320796460177	2426663603
25(OH)D	oar3_OAR1_274280380	1	274280380	G	A	-1.17070261085731	0.87056038266595	1.80840364982928	0.178699845795081	0.341375910359023	0.332407574734399	0.302631578947368	274342288
25(OH)D	oar3_OAR1_274292787	1	274292787	G	A	-1.17070261085731	0.87056038266595	1.80840364982928	0.178699845795081	0.341375910359023	0.33240995253902	0.302631578947368	274354695
25(OH)D	oar3_OAR1_274294711	1	274294711	A	G	-1.17070261085731	0.87056038266595	1.80840364982928	0.178699845795081	0.341375910359023	0.33241233034364	0.302631578947368	274356619
25(OH)D	oar3_OAR1_274304884	1	274304884	A	G	-1.17070261085731	0.87056038266595	1.80840364982928	0.178699845795081	0.341375910359023	0.332414708148261	0.302631578947368	274366792
25(OH)D	oar3_OAR15_63015456	15	63015456	G	A	1.02574828252463	0.762771810905227	1.80839095969635	0.178701369991113	0.341377604284145	0.332417085952881	0.492222222222222	1813699754
25(OH)D	OAR2_137660266.1	2	129295009	G	A	-1.31082442183304	0.974786453997924	1.80829831365597	0.178712498046506	0.341389971357865	0.332419463757502	0.200110253583241	404920328
25(OH)D	oar3_OAR11_22127540	11	22127540	A	C	1.15579379671298	0.859504956363079	1.80827279143524	0.178715563754606	0.341393378357324	0.332421841562123	0.26216814159292	1485804123
25(OH)D	oar3_OAR12_27950366	12	27950366	A	G	1.5361333145023	1.14236899860995	1.80819389346764	0.178725041297618	0.34140391085484	0.332424219366743	0.122346368715084	1553856440
25(OH)D	oar3_OAR1_28704028	1	28704028	G	A	-1.1155869347662	0.829629752127831	1.80816559800205	0.178728440404864	0.341407688269455	0.332426597171364	0.314095449500555	28765936
25(OH)D	oar3_OAR17_7818584	17	7818584	A	G	-1.23786584907612	0.920567976446231	1.80815408479419	0.178729823496901	0.341409225286597	0.332428974975984	0.234547461368653	1911088622
25(OH)D	oar3_OAR17_7818903	17	7818903	G	A	-1.23786584907612	0.920567976446231	1.80815408479419	0.178729823496901	0.341409225286597	0.332431352780605	0.234547461368653	1911088941
25(OH)D	OAR1_290858370.1	1	268504726	C	A	1.06326942997901	0.790740871010562	1.80808266265519	0.178738403779118	0.341418760374605	0.332433730585225	0.358719646799117	268566634
25(OH)D	oar3_OAR5_28845766	5	28845766	G	A	3.16170752968259	2.35135993377899	1.80802803205	0.178744967135505	0.341426053980372	0.332436108389846	0.0270121278941566	896861117
25(OH)D	OAR5_31906723.1	5	28873095	A	G	3.16170752968259	2.35135993377899	1.80802803205	0.178744967135505	0.341426053980372	0.332438486194466	0.0270121278941566	896888446
25(OH)D	oar3_OAR5_28876998	5	28876998	G	A	3.16170752968259	2.35135993377899	1.80802803205	0.178744967135505	0.341426053980372	0.332440863999087	0.0270121278941566	896892349
25(OH)D	oar3_OAR5_28919772	5	28919772	A	G	3.16170752968259	2.35135993377899	1.80802803205	0.178744967135505	0.341426053980372	0.332443241803707	0.0270121278941566	896935123
25(OH)D	oar3_OAR17_22613609	17	22613609	A	G	-1.04092383715214	0.774135085583015	1.80802489364379	0.178745344194123	0.341426472988104	0.332445619608328	0.51766004415011	1925883647
25(OH)D	OAR4_22637242.1	4	21495255	A	G	-0.999501094891139	0.743329405875233	1.80802287567504	0.178745586640123	0.341426742406911	0.332447997412949	0.435501653803749	770303027
25(OH)D	oar3_OAR20_30710858	20	30710858	G	A	-1.2937134772433	0.962141999249709	1.80799763998211	0.178748618578819	0.341430111645952	0.332450375217569	0.19966814159292	2134978368
25(OH)D	oar3_OAR1_166345964	1	166345964	G	A	1.04583544173041	0.777795043873364	1.80799143032278	0.178749364646554	0.34143094070977	0.33245275302219	0.438956714761376	166407872
25(OH)D	oar3_OAR1_166362298	1	166362298	A	G	1.04583544173041	0.777795043873364	1.80799143032278	0.178749364646554	0.34143094070977	0.33245513082681	0.438956714761376	166424206
25(OH)D	oar3_OAR3_177880383	3	177880383	C	A	-1.18379341015448	0.880397245592219	1.80798359611668	0.178750305902744	0.34143198667389	0.332457508631431	0.265745856353591	702458090
25(OH)D	oar3_OAR3_177898628	3	177898628	A	G	-1.18379341015448	0.880397245592219	1.80798359611668	0.178750305902744	0.34143198667389	0.332459886436051	0.265745856353591	702476335
25(OH)D	oar3_OAR3_177899028	3	177899028	G	A	-1.18379341015448	0.880397245592219	1.80798359611668	0.178750305902744	0.34143198667389	0.332462264240672	0.265745856353591	702476735
25(OH)D	oar3_OAR8_50967561	8	50967561	G	A	1.25407321960019	0.932669456524427	1.80796608048952	0.178752410373131	0.341434325243957	0.332464642045292	0.229535398230089	1243117840
25(OH)D	oar3_OAR8_51006885	8	51006885	G	A	1.25407321960019	0.932669456524427	1.80796608048952	0.178752410373131	0.341434325243957	0.332467019849913	0.229535398230089	1243157164
25(OH)D	oar3_OAR8_51022088	8	51022088	A	G	1.25407321960019	0.932669456524427	1.80796608048952	0.178752410373131	0.341434325243957	0.332469397654534	0.229535398230089	1243172367
25(OH)D	oar3_OAR8_51028022	8	51028022	G	A	1.25407321960019	0.932669456524427	1.80796608048952	0.178752410373131	0.341434325243957	0.332471775459154	0.229535398230089	1243178301
25(OH)D	oar3_OAR8_51037707	8	51037707	A	G	1.25407321960019	0.932669456524427	1.80796608048952	0.178752410373131	0.341434325243957	0.332474153263775	0.229535398230089	1243187986
25(OH)D	oar3_OAR15_77925526	15	77925526	A	G	-1.17285278182173	0.872273094819579	1.80793182915697	0.178756525690458	0.341438898316482	0.332476531068395	0.264119601328904	1828609824
25(OH)D	s00425.1	15	14553446	G	A	1.41189665467995	1.05006094028832	1.80791001379738	0.178759146875533	0.341441811040968	0.332478908873016	0.171444321940463	1765237744
25(OH)D	oar3_OAR15_14615894	15	14615894	G	A	1.41189665467995	1.05006094028832	1.80791001379738	0.178759146875533	0.341441811040968	0.332481286677636	0.171081677704194	1765300192
25(OH)D	oar3_OAR15_14633972	15	14633972	G	A	1.41189665467995	1.05006094028832	1.80791001379738	0.178759146875533	0.341441811040968	0.332483664482257	0.171081677704194	1765318270
25(OH)D	OAR15_14742464.1	15	14639505	A	G	1.41189665467995	1.05006094028832	1.80791001379738	0.178759146875533	0.341441811040968	0.332486042286877	0.171444321940463	1765323803
25(OH)D	oar3_OAR15_14671478	15	14671478	A	G	1.41189665467995	1.05006094028832	1.80791001379738	0.178759146875533	0.341441811040968	0.332488420091498	0.171081677704194	1765355776
25(OH)D	oar3_OAR15_14675318	15	14675318	A	C	1.41189665467995	1.05006094028832	1.80791001379738	0.178759146875533	0.341441811040968	0.332490797896118	0.171081677704194	1765359616
25(OH)D	oar3_OAR15_14705401	15	14705401	G	A	1.41189665467995	1.05006094028832	1.80791001379738	0.178759146875533	0.341441811040968	0.332493175700739	0.171081677704194	1765389699
25(OH)D	oar3_OAR15_14711237	15	14711237	A	G	1.41189665467995	1.05006094028832	1.80791001379738	0.178759146875533	0.341441811040968	0.33249555350536	0.171081677704194	1765395535
25(OH)D	OAR15_14821598.1	15	14720397	G	A	1.41189665467995	1.05006094028832	1.80791001379738	0.178759146875533	0.341441811040968	0.33249793130998	0.171444321940463	1765404695
25(OH)D	oar3_OAR15_14721375	15	14721375	A	G	1.41189665467995	1.05006094028832	1.80791001379738	0.178759146875533	0.341441811040968	0.332500309114601	0.171081677704194	1765405673
25(OH)D	oar3_OAR3_1496945	3	1496945	G	A	2.09185283395212	1.55576221057601	1.80790588727236	0.178759642695679	0.341442362006566	0.332502686919221	0.0667034178610805	526074652
25(OH)D	oar3_OAR5_89325059	5	89325059	G	A	1.4588485443699	1.08499531783601	1.80785953726631	0.178765211962074	0.341448550651533	0.332505064723842	0.139226519337017	957340410
25(OH)D	oar3_OAR8_68836465	8	68836465	G	A	1.09219346192197	0.812307584520009	1.80783224510842	0.178768491393019	0.341452194766533	0.332507442528462	0.336120401337793	1260986744
25(OH)D	oar3_OAR2_84659423	2	84659423	G	A	1.67847700650228	1.24835478891573	1.80781809537437	0.178770191655146	0.341454084093908	0.332509820333083	0.106077348066298	360284742
25(OH)D	oar3_OAR2_84666765	2	84666765	A	G	1.67847700650228	1.24835478891573	1.80781809537437	0.178770191655146	0.341454084093908	0.332512198137703	0.106077348066298	360292084
25(OH)D	oar3_OAR2_84673607	2	84673607	G	A	1.67847700650228	1.24835478891573	1.80781809537437	0.178770191655146	0.341454084093908	0.332514575942324	0.106077348066298	360298926
25(OH)D	oar3_OAR2_84677356	2	84677356	A	G	1.67847700650228	1.24835478891573	1.80781809537437	0.178770191655146	0.341454084093908	0.332516953746945	0.106077348066298	360302675
25(OH)D	oar3_OAR2_84677555	2	84677555	G	A	1.67847700650228	1.24835478891573	1.80781809537437	0.178770191655146	0.341454084093908	0.332519331551565	0.106077348066298	360302874
25(OH)D	oar3_OAR11_54863204	11	54863204	G	A	-1.18449921860122	0.880967558851146	1.80779726501831	0.178772694709012	0.341456865469476	0.332521709356186	0.249723756906077	1518539787
25(OH)D	OAR11_23318858.1	11	22423791	G	A	1.56462684618508	1.16368896848955	1.80778892193276	0.178773697256882	0.341457979489447	0.332524087160806	0.115214994487321	1486100374
25(OH)D	oar3_OAR3_114472652	3	114472652	A	G	-1.03683804430127	0.771148382998809	1.80778152582307	0.178774586016717	0.341458967067486	0.332526464965427	0.485635359116022	639050359
25(OH)D	oar3_OAR3_114474223	3	114474223	A	G	-1.03683804430127	0.771148382998809	1.80778152582307	0.178774586016717	0.341458967067486	0.332528842770047	0.485635359116022	639051930
25(OH)D	oar3_OAR3_45462509	3	45462509	A	G	-1.68118316880543	1.25038134581949	1.8077779921469	0.178775010645733	0.341459438908923	0.332531220574668	0.102649006622517	570040216
25(OH)D	oar3_OAR3_45463890	3	45463890	A	G	-1.68118316880543	1.25038134581949	1.8077779921469	0.178775010645733	0.341459438908923	0.332533598379288	0.102649006622517	570041597
25(OH)D	oar3_OAR3_45470037	3	45470037	G	A	-1.68118316880543	1.25038134581949	1.8077779921469	0.178775010645733	0.341459438908923	0.332535976183909	0.102649006622517	570047744
25(OH)D	oar3_OAR11_38687260	11	38687260	A	G	-1.04674843141665	0.778520366210845	1.8077762688468	0.178775217728861	0.341459669016461	0.332538353988529	0.404630650496141	1502363843
25(OH)D	oar3_OAR13_37763343	13	37763343	G	A	1.16055700728012	0.863169140680211	1.80776155194631	0.178776986220177	0.341461634132348	0.33254073179315	0.281838316722038	1642727041
25(OH)D	oar3_OAR8_57051256	8	57051256	A	G	-1.85074987780064	1.37651110802407	1.80774020907215	0.178779550973272	0.341464484027236	0.332543109597771	0.0915730337078652	1249201535
25(OH)D	oar3_OAR8_57064852	8	57064852	G	A	-1.85074987780064	1.37651110802407	1.80774020907215	0.178779550973272	0.341464484027236	0.332545487402391	0.0915730337078652	1249215131
25(OH)D	oar3_OAR22_34670597	22	34670597	G	A	-2.05496461338133	1.52840214431155	1.80772938970697	0.178780851142437	0.341465928739628	0.332547865207012	0.0693673695893452	2240094064
25(OH)D	oar3_OAR22_34674389	22	34674389	A	G	-2.05496461338133	1.52840214431155	1.80772938970697	0.178780851142437	0.341465928739628	0.332550243011632	0.0693673695893452	2240097856
25(OH)D	oar3_OAR22_34676248	22	34676248	A	G	-2.05496461338133	1.52840214431155	1.80772938970697	0.178780851142437	0.341465928739628	0.332552620816253	0.0693673695893452	2240099715
25(OH)D	oar3_OAR14_4067421	14	4067421	G	A	1.42826310423312	1.06229776627169	1.80768976134377	0.178785613398294	0.341471220394668	0.332554998620873	0.159668508287293	1692094976
25(OH)D	oar3_OAR11_40692441	11	40692441	A	G	1.20146849118764	0.893618585620208	1.8076751429997	0.178787370164293	0.341473172439449	0.332557376425494	0.231194690265487	1504369024
25(OH)D	oar3_OAR3_55815260	3	55815260	A	G	1.04229331583979	0.775234705099019	1.80764644781303	0.178790818679109	0.34147700426392	0.332559754230114	0.456644144144144	580392967
25(OH)D	oar3_OAR3_55846114	3	55846114	A	G	1.04229331583979	0.775234705099019	1.80764644781303	0.178790818679109	0.34147700426392	0.332562132034735	0.456644144144144	580423821
25(OH)D	oar3_OAR3_55867517	3	55867517	A	G	1.04229331583979	0.775234705099019	1.80764644781303	0.178790818679109	0.34147700426392	0.332564509839356	0.456644144144144	580445224
25(OH)D	oar3_OAR3_55868441	3	55868441	G	A	1.04229331583979	0.775234705099019	1.80764644781303	0.178790818679109	0.34147700426392	0.332566887643976	0.456644144144144	580446148
25(OH)D	OAR5_92638062.1	5	84411991	A	G	1.04310369105382	0.775844647216796	1.80761288348075	0.178794852453023	0.341481486365423	0.332569265448597	0.341786108048512	952427342
25(OH)D	oar3_OAR11_29271538	11	29271538	A	G	1.02764052226393	0.764360753683474	1.80753070034707	0.178804729696466	0.341492461241274	0.332571643253217	0.486033519553073	1492948121
25(OH)D	OAR5_32005135.1	5	28976849	G	A	1.06431571342311	0.791640543698912	1.80752740798592	0.178805125404569	0.341492900918697	0.332574021057838	0.375413450937155	896992200
25(OH)D	oar3_OAR6_10184791	6	10184791	C	A	-1.37158455138733	1.02018974013556	1.80752064565371	0.178805938170841	0.341493803994803	0.332576398862458	0.162597114317425	985256007
25(OH)D	oar3_OAR5_3947607	5	3947607	C	A	1.30206883829837	0.968506204285197	1.80743661620477	0.178816038045819	0.341505025981591	0.332578776667079	0.20391061452514	871962958
25(OH)D	oar3_OAR5_3948148	5	3948148	G	A	1.30206883829837	0.968506204285197	1.80743661620477	0.178816038045819	0.341505025981591	0.332581154471699	0.20391061452514	871963499
25(OH)D	oar3_OAR5_3948248	5	3948248	C	A	1.30206883829837	0.968506204285197	1.80743661620477	0.178816038045819	0.341505025981591	0.33258353227632	0.20391061452514	871963599
25(OH)D	oar3_OAR9_85559680	9	85559680	A	G	1.32652674436738	0.986707060183485	1.80740529044211	0.178819803397884	0.341509209609867	0.33258591008094	0.176438053097345	1368282359
25(OH)D	OAR1_292866363.1	1	270478496	G	A	-1.19320655037022	0.887541277257438	1.80739941541183	0.17882050958586	0.34150999424148	0.332588287885561	0.253863134657837	270540404
25(OH)D	oar3_OAR24_27929824	24	27929824	C	A	-1.07556225195706	0.80003535961875	1.80739359621496	0.178821209065749	0.341510771418735	0.332590665690182	0.452986725663717	2346391839
25(OH)D	oar3_OAR3_104747778	3	104747778	A	G	-1.04336685508946	0.776092496912472	1.80737014002437	0.178824028581994	0.341513904111922	0.332593043494802	0.560773480662983	629325485
25(OH)D	oar3_OAR3_104747838	3	104747838	G	A	-1.04336685508946	0.776092496912472	1.80737014002437	0.178824028581994	0.341513904111922	0.332595421299423	0.560773480662983	629325545
25(OH)D	oar3_OAR3_104779480	3	104779480	A	G	-1.04336685508946	0.776092496912472	1.80737014002437	0.178824028581994	0.341513904111922	0.332597799104043	0.560773480662983	629357187
25(OH)D	oar3_OAR3_104860046	3	104860046	G	A	-1.04336685508946	0.776092496912472	1.80737014002437	0.178824028581994	0.341513904111922	0.332600176908664	0.560773480662983	629437753
25(OH)D	oar3_OAR23_18648878	23	18648878	A	C	-1.9733590493902	1.46787317069084	1.80732042992838	0.178830004079374	0.341520543275279	0.332602554713284	0.0846238938053097	2274870787
25(OH)D	oar3_OAR23_18649622	23	18649622	A	G	-1.9733590493902	1.46787317069084	1.80732042992838	0.178830004079374	0.341520543275279	0.332604932517905	0.0846238938053097	2274871531
25(OH)D	oar3_OAR1_264225847	1	264225847	G	A	-1.41423265787607	1.05197816224533	1.80729178598691	0.178833447384034	0.341524368971623	0.332607310322525	0.171821305841924	264287755
25(OH)D	oar3_OAR9_70713045	9	70713045	A	G	-1.06141994035387	0.789541150600993	1.80727792553705	0.178835113584176	0.341526220199614	0.332609688127146	0.422651933701657	1353435724
25(OH)D	oar3_OAR1_104068516	1	104068516	G	A	-1.79022423060843	1.33167757105445	1.8072435843148	0.178839241907645	0.341530806936688	0.332612065931767	0.1	104130424
25(OH)D	oar3_OAR1_104089333	1	104089333	G	A	-1.79022423060843	1.33167757105445	1.8072435843148	0.178839241907645	0.341530806936688	0.332614443736387	0.1	104151241
25(OH)D	oar3_OAR1_104120239	1	104120239	A	G	-1.79022423060843	1.33167757105445	1.8072435843148	0.178839241907645	0.341530806936688	0.332616821541008	0.1	104182147
25(OH)D	oar3_OAR4_118122929	4	118122929	A	G	-5.348590191023	3.97863257965311	1.80721980734199	0.178842100316399	0.341533982723267	0.332619199345628	0.00992282249173098	866930701
25(OH)D	oar3_OAR4_118148312	4	118148312	A	G	-5.348590191023	3.97863257965311	1.80721980734199	0.178842100316399	0.341533982723267	0.332621577150249	0.00992282249173098	866956084
25(OH)D	oar3_OAR4_118150644	4	118150644	G	A	-5.348590191023	3.97863257965311	1.80721980734199	0.178842100316399	0.341533982723267	0.332623954954869	0.00992282249173098	866958416
25(OH)D	oar3_OAR1_248192928	1	248192928	G	A	-1.3496376664303	1.00396270529045	1.80717088135844	0.178847982242966	0.341540517678728	0.33262633275949	0.163907284768212	248254836
25(OH)D	oar3_OAR24_5589244	24	5589244	G	A	-1.97229761706223	1.46715354798867	1.80714817542463	0.178850712047068	0.341543550526634	0.33262871056411	0.0805739514348786	2324051259
25(OH)D	oar3_OAR7_95306827	7	95306827	A	G	1.0739941721871	0.798934320111526	1.80709795364294	0.178856750094631	0.341550258815027	0.332631088368731	0.473859844271413	1187380240
25(OH)D	OAR5_108396019.1	5	99527999	G	A	-1.23271338260553	0.917013136756814	1.80706222359014	0.178861045978852	0.341555031503665	0.332633466173351	0.229580573951435	967543350
25(OH)D	oar3_OAR18_34755403	18	34755403	A	G	-1.01942445403224	0.758352455717301	1.80704055580912	0.178863651190603	0.34155792584969	0.332635843977972	0.445303867403315	2010193605
25(OH)D	oar3_OAR18_34755772	18	34755772	G	A	-1.01942445403224	0.758352455717301	1.80704055580912	0.178863651190603	0.34155792584969	0.332638221782593	0.445303867403315	2010193974
25(OH)D	oar3_OAR2_39867185	2	39867185	A	G	-1.34508127086657	1.00061176883951	1.80703197722292	0.178864682643527	0.34155907177205	0.332640599587213	0.165536723163842	315492504
25(OH)D	oar3_OAR3_210117116	3	210117116	G	A	1.35631355054591	1.00896844061016	1.80702864463097	0.178865083342142	0.341559516939065	0.332642977391834	0.198421645997745	734694823
25(OH)D	oar3_OAR1_22510547	1	22510547	A	G	1.07722484930003	0.801361585295898	1.8069897388932	0.178869761301883	0.341564714018153	0.332645355196454	0.4	22572455
25(OH)D	oar3_OAR25_9462940	25	9462940	A	G	-1.44148338215034	1.07234460540641	1.80696831562224	0.178872337259899	0.341567575812063	0.332647733001075	0.147350993377483	2369922917
25(OH)D	oar3_OAR6_16488551	6	16488551	G	A	-1.01004278431533	0.751392535284292	1.80694855602356	0.178874713214102	0.341570215395575	0.332650110805695	0.484530386740331	991559767
25(OH)D	OAR2_166090317.1	2	156678409	G	A	1.25497130891252	0.933609798087107	1.80691112744217	0.178879213840444	0.341575215363273	0.332652488610316	0.213340683572216	432303728
25(OH)D	oar3_OAR1_166385164	1	166385164	G	A	1.0462465872979	0.778344259588778	1.80686063074025	0.17888528605956	0.34158196121681	0.332654866414936	0.439444444444444	166447072
25(OH)D	oar3_OAR25_38984738	25	38984738	G	A	1.83016968974375	1.36153950863847	1.80685050299469	0.178886503947774	0.341583314203778	0.332657244219557	0.0948180815876516	2399444715
25(OH)D	oar3_OAR25_38986962	25	38986962	C	A	1.83016968974375	1.36153950863847	1.80685050299469	0.178886503947774	0.341583314203778	0.332659622024178	0.0948180815876516	2399446939
25(OH)D	oar3_OAR25_13812149	25	13812149	G	A	1.70603429406271	1.26919358141985	1.80684034618476	0.178887725340677	0.34158467108077	0.332661999828798	0.100330760749724	2374272126
25(OH)D	OAR11_10069868.1	11	10484491	A	G	-1.11832673929622	0.831976280302866	1.80682266048667	0.178889852132441	0.341587033780578	0.332664377633419	0.328555678059537	1474161074
25(OH)D	oar3_OAR11_10490642	11	10490642	G	A	-1.11832673929622	0.831976280302866	1.80682266048667	0.178889852132441	0.341587033780578	0.332666755438039	0.328366445916115	1474167225
25(OH)D	oar3_OAR11_10503014	11	10503014	A	G	-1.11832673929622	0.831976280302866	1.80682266048667	0.178889852132441	0.341587033780578	0.33266913324266	0.328366445916115	1474179597
25(OH)D	oar3_OAR11_10535669	11	10535669	C	A	-1.11832673929622	0.831976280302866	1.80682266048667	0.178889852132441	0.341587033780578	0.33267151104728	0.328366445916115	1474212252
25(OH)D	OAR11_10135843.1	11	10543623	A	G	-1.11832673929622	0.831976280302866	1.80682266048667	0.178889852132441	0.341587033780578	0.332673888851901	0.328555678059537	1474220206
25(OH)D	oar3_OAR11_10552755	11	10552755	C	A	-1.11832673929622	0.831976280302866	1.80682266048667	0.178889852132441	0.341587033780578	0.332676266656521	0.328366445916115	1474229338
25(OH)D	oar3_OAR20_33402547	20	33402547	A	G	-1.39861572582238	1.04050672956143	1.80678729226434	0.178894105421933	0.341591758822246	0.332678644461142	0.175690607734807	2137670057
25(OH)D	oar3_OAR20_33414002	20	33414002	A	G	-1.39861572582238	1.04050672956143	1.80678729226434	0.178894105421933	0.341591758822246	0.332681022265762	0.175690607734807	2137681512
25(OH)D	oar3_OAR20_33422617	20	33422617	G	A	-1.39861572582238	1.04050672956143	1.80678729226434	0.178894105421933	0.341591758822246	0.332683400070383	0.175690607734807	2137690127
25(OH)D	oar3_OAR1_125982478	1	125982478	A	G	-1.08492549739868	0.807135753754384	1.8067857654989	0.178894289029364	0.341591962793493	0.332685777875004	0.388387824126268	126044386
25(OH)D	oar3_OAR1_198342066	1	198342066	G	A	-1.1364092490853	0.84544364059804	1.80675887206271	0.178897523245382	0.341595555702194	0.332688155679624	0.306201550387597	198403974
25(OH)D	OAR7_83981189.1	7	76898209	G	A	-1.88474767797675	1.40219747827333	1.80670842763279	0.178903589896084	0.341602295113385	0.332690533484245	0.0931642778390298	1168971622
25(OH)D	oar3_OAR17_11967974	17	11967974	C	A	-1.08176758468591	0.804812146336078	1.80667020686911	0.178908186637644	0.34160740155351	0.332692911288865	0.355481727574751	1915238012
25(OH)D	oar3_OAR3_175892528	3	175892528	C	A	-1.03791636839804	0.772193751109533	1.8066422250455	0.178911552047078	0.341611140097324	0.332695289093486	0.481090100111235	700470235
25(OH)D	oar3_OAR3_175898974	3	175898974	A	G	-1.03791636839804	0.772193751109533	1.8066422250455	0.178911552047078	0.341611140097324	0.332697666898106	0.481090100111235	700476681
25(OH)D	oar3_OAR14_16022555	14	16022555	A	G	1.05542612075731	0.785226103872226	1.80661752665713	0.178914522614367	0.341614439999798	0.332700044702727	0.424309392265193	1704050110
25(OH)D	oar3_OAR14_16025845	14	16025845	A	G	1.05542612075731	0.785226103872226	1.80661752665713	0.178914522614367	0.341614439999798	0.332702422507347	0.424309392265193	1704053400
25(OH)D	oar3_OAR14_16031898	14	16031898	G	A	1.05542612075731	0.785226103872226	1.80661752665713	0.178914522614367	0.341614439999798	0.332704800311968	0.424309392265193	1704059453
25(OH)D	oar3_OAR7_75392476	7	75392476	A	G	1.02533013498675	0.762835660500794	1.80661440824109	0.178914897681948	0.341614856648209	0.332707178116589	0.513796909492274	1167465889
25(OH)D	oar3_OAR3_41106821	3	41106821	G	A	-1.19992819740614	0.892752367713146	1.80654380476057	0.178923389760771	0.341624290091024	0.332709555921209	0.267260579064588	565684528
25(OH)D	oar3_OAR6_60100937	6	60100937	C	A	-1.0197957118321	0.758749760340398	1.80646365859389	0.178933030183734	0.341634998972674	0.33271193372583	0.406494960806271	1035172153
25(OH)D	oar3_OAR20_22070362	20	22070362	G	A	-1.29479257544289	0.963361485239675	1.80643293187951	0.178936726321569	0.341639104700698	0.33271431153045	0.183831672203765	2126337872
25(OH)D	oar3_OAR20_22072282	20	22072282	G	A	-1.29479257544289	0.963361485239675	1.80643293187951	0.178936726321569	0.341639104700698	0.332716689335071	0.183831672203765	2126339792
25(OH)D	oar3_OAR10_81848994	10	81848994	G	A	1.16797736070984	0.869012132623425	1.8064134984824	0.178939064023959	0.341641701441007	0.332719067139691	0.25	1459264518
25(OH)D	oar3_OAR9_58649108	9	58649108	G	A	-1.24094137047015	0.923308913918503	1.80637731161032	0.178943417146802	0.341646536894444	0.332721444944312	0.23233995584989	1341371787
25(OH)D	oar3_OAR1_262171405	1	262171405	A	G	1.24680645875174	0.927679064833408	1.80635279314715	0.1789463666805	0.341649813214749	0.332723822748932	0.239277652370203	262233313
25(OH)D	oar3_OAR2_188622393	2	188622393	G	A	-1.06741885345646	0.794207068363165	1.80635141164749	0.178946532874472	0.341649997821192	0.332726200553553	0.452193475815523	464247712
25(OH)D	oar3_OAR9_94259304	9	94259304	A	G	1.03701559596399	0.771589959490214	1.80633143776076	0.178948935746662	0.341652666898174	0.332728578358173	0.487306843267108	1376981983
25(OH)D	oar3_OAR10_6299441	10	6299441	A	G	-1.12675100324145	0.838361787731412	1.80631278850352	0.178951179298677	0.341655158992504	0.332730956162794	0.382450331125828	1383714965
25(OH)D	oar3_OAR17_5844479	17	5844479	G	A	-1.14434344739889	0.851454732599076	1.80629902215772	0.178952835445157	0.341656998600644	0.332733333967415	0.277839029768467	1909114517
25(OH)D	OAR2_41605411.1	2	39926412	G	A	-1.06369191213497	0.791445790531184	1.80629785842153	0.178952975448089	0.341657154112284	0.332735711772035	0.503307607497244	315551731
25(OH)D	oar3_OAR3_84256825	3	84256825	A	G	1.52270027902331	1.13298183899229	1.80627120146543	0.178956182439814	0.341660716343442	0.332738089576656	0.142064372918979	608834532
25(OH)D	s69169.1	9	55120645	G	A	-1.2652391399198	0.941419017769245	1.80625599649186	0.178958011719087	0.341662748241908	0.332740467381276	0.211686879823594	1337843324
25(OH)D	oar3_OAR6_79680738	6	79680738	C	A	1.06045791409116	0.789050000231028	1.80624986027851	0.178958749960485	0.341663568252055	0.332742845185897	0.405181918412348	1054751954
25(OH)D	oar3_OAR6_79686729	6	79686729	G	A	1.06045791409116	0.789050000231028	1.80624986027851	0.178958749960485	0.341663568252055	0.332745222990517	0.405181918412348	1054757945
25(OH)D	oar3_OAR6_79720621	6	79720621	A	G	1.06045791409116	0.789050000231028	1.80624986027851	0.178958749960485	0.341663568252055	0.332747600795138	0.405181918412348	1054791837
25(OH)D	oar3_OAR11_29395708	11	29395708	A	G	1.28474367469043	0.955936430956601	1.80623789823024	0.178960189112093	0.341665166802691	0.332749978599758	0.191241685144124	1493072291
25(OH)D	oar3_OAR11_29396796	11	29396796	A	C	1.28474367469043	0.955936430956601	1.80623789823024	0.178960189112093	0.341665166802691	0.332752356404379	0.191241685144124	1493073379
25(OH)D	oar3_OAR14_59576402	14	59576402	A	G	1.70424704738325	1.26807629276727	1.80623533444846	0.1789604975619	0.341665509415476	0.332754734209	0.100993377483444	1747603957
25(OH)D	oar3_OAR17_45734873	17	45734873	G	A	1.11853311931377	0.832271710952827	1.80620661928658	0.178963952338682	0.341669346818017	0.33275711201362	0.339424141749723	1949004911
25(OH)D	oar3_OAR2_73970596	2	73970596	A	G	-1.31581874257755	0.979067144901585	1.80620559203604	0.178964075930614	0.341669484097576	0.332759489818241	0.210789766407119	349595915
25(OH)D	oar3_OAR12_45927044	12	45927044	A	G	-1.43386458428669	1.06692770870611	1.8061186940581	0.178974531272605	0.341681097226013	0.332761867622861	0.144591611479029	1571833118
25(OH)D	oar3_OAR3_223684959	3	223684959	G	A	-2.97952782044589	2.21706296682283	1.80608769753504	0.178978260865599	0.341685239759559	0.332764245427482	0.0332963374028857	748262666
25(OH)D	oar3_OAR3_223687421	3	223687421	G	A	-2.97952782044589	2.21706296682283	1.80608769753504	0.178978260865599	0.341685239759559	0.332766623232102	0.0332963374028857	748265128
25(OH)D	oar3_OAR3_223691341	3	223691341	A	G	-2.97952782044589	2.21706296682283	1.80608769753504	0.178978260865599	0.341685239759559	0.332769001036723	0.0332963374028857	748269048
25(OH)D	oar3_OAR3_223787604	3	223787604	G	A	-2.97952782044589	2.21706296682283	1.80608769753504	0.178978260865599	0.341685239759559	0.332771378841343	0.0332963374028857	748365311
25(OH)D	s40377.1	1	3585807	A	G	-1.28545873831007	0.956513171338604	1.80606914144728	0.178980493631733	0.341687719722225	0.332773756645964	0.206174200661522	3647715
25(OH)D	oar3_OAR11_31641330	11	31641330	A	G	1.03351788906023	0.769056146079672	1.80600896511123	0.178987734586611	0.341695762266839	0.332776134450584	0.45364238410596	1495317913
25(OH)D	oar3_OAR11_31641507	11	31641507	G	A	1.03351788906023	0.769056146079672	1.80600896511123	0.178987734586611	0.341695762266839	0.332778512255205	0.45364238410596	1495318090
25(OH)D	oar3_OAR1_66598813	1	66598813	G	A	-1.05955932108825	0.78843416574685	1.806008049201	0.178987844799736	0.341695884679866	0.332780890059826	0.496128318584071	66660721
25(OH)D	OAR5_83818179.1	5	76208915	A	G	1.27528286000078	0.948969848780526	1.80596037656049	0.178993581442545	0.341702256294481	0.332783267864446	0.203969128996692	944224266
25(OH)D	OAR5_83843279.1	5	76233696	G	A	1.27528286000078	0.948969848780526	1.80596037656049	0.178993581442545	0.341702256294481	0.332785645669067	0.203969128996692	944249047
25(OH)D	oar3_OAR15_50929002	15	50929002	G	A	1.05366824147907	0.784068276979385	1.80592626652983	0.178997686171718	0.341706815317276	0.332788023473687	0.469444444444444	1801613300
25(OH)D	oar3_OAR2_6590593	2	6590593	G	A	-1.08964688403663	0.810848043434027	1.80589550229743	0.179001388367874	0.341710927223139	0.332790401278308	0.322185061315496	282215912
25(OH)D	oar3_OAR3_165281560	3	165281560	A	G	-1.38152318018206	1.02805399302967	1.80586176929112	0.179005447930729	0.341715436007976	0.332792779082928	0.161129568106312	689859267
25(OH)D	oar3_OAR7_29627205	7	29627205	G	A	-1.05284102962088	0.783474171405005	1.80582738580815	0.179009585883993	0.341720031818639	0.332795156887549	0.507214206437292	1121700618
25(OH)D	oar3_OAR7_85353668	7	85353668	A	G	1.04595030551433	0.778353476251554	1.80579465603103	0.179013524921201	0.341724406666869	0.332797534692169	0.456983240223464	1177427081
25(OH)D	oar3_OAR1_67281722	1	67281722	G	A	-1.04002941975009	0.773963185363852	1.80572097335467	0.179022393017069	0.341734255788878	0.33279991249679	0.465947786606129	67343630
25(OH)D	oar3_OAR22_18450511	22	18450511	A	G	-1.73296035605929	1.28962728599244	1.80571343232438	0.179023300648182	0.341735263815748	0.332802290301411	0.112154696132597	2223873978
25(OH)D	oar3_OAR3_215543466	3	215543466	G	A	1.09096868789266	0.811901749748751	1.80558366586792	0.179038920046469	0.341752610624396	0.332804668106031	0.339246119733925	740121173
25(OH)D	oar3_OAR3_215555780	3	215555780	G	A	1.09096868789266	0.811901749748751	1.80558366586792	0.179038920046469	0.341752610624396	0.332807045910652	0.339246119733925	740133487
25(OH)D	oar3_OAR3_215593875	3	215593875	A	G	1.09096868789266	0.811901749748751	1.80558366586792	0.179038920046469	0.341752610624396	0.332809423715272	0.339246119733925	740171582
25(OH)D	oar3_OAR3_24850712	3	24850712	G	A	-2.04950446442418	1.52525995542244	1.8055520001852	0.179042731739727	0.341756843782401	0.332811801519893	0.0662583518930958	549428419
25(OH)D	oar3_OAR6_454086	6	454086	G	A	-1.0650376281391	0.792614565239205	1.80553456163894	0.179044830909916	0.341759175046752	0.332814179324513	0.469512195121951	975525302
25(OH)D	oar3_OAR7_47388469	7	47388469	C	A	-1.51449888196284	1.12711711042967	1.80550971112991	0.179047822346466	0.341762497213105	0.332816557129134	0.131374722838137	1139461882
25(OH)D	oar3_OAR7_47388835	7	47388835	A	G	-1.51449888196284	1.12711711042967	1.80550971112991	0.179047822346466	0.341762497213105	0.332818934933754	0.131374722838137	1139462248
25(OH)D	oar3_OAR10_2446880	10	2446880	G	A	-1.11961745456419	0.833245364688477	1.80548343428853	0.179050985543844	0.341766010107539	0.332821312738375	0.371951219512195	1379862404
25(OH)D	oar3_OAR2_244946138	2	244946138	A	G	1.14557224989122	0.852586852144831	1.80537617770724	0.179063897725013	0.341780349514071	0.332823690542995	0.296234772978959	520571457
25(OH)D	oar3_OAR2_244946757	2	244946757	G	A	1.14557224989122	0.852586852144831	1.80537617770724	0.179063897725013	0.341780349514071	0.332826068347616	0.296234772978959	520572076
25(OH)D	oar3_OAR2_244967049	2	244967049	G	A	1.14557224989122	0.852586852144831	1.80537617770724	0.179063897725013	0.341780349514071	0.332828446152237	0.296234772978959	520592368
25(OH)D	oar3_OAR3_130467214	3	130467214	A	G	1.04418670147226	0.777134037899918	1.80536264991383	0.179065526357152	0.341782158136941	0.332830823956857	0.493888888888889	655044921
25(OH)D	oar3_OAR3_130513284	3	130513284	A	G	1.04418670147226	0.777134037899918	1.80536264991383	0.179065526357152	0.341782158136941	0.332833201761478	0.493888888888889	655090991
25(OH)D	oar3_OAR3_130539474	3	130539474	G	A	1.04418670147226	0.777134037899918	1.80536264991383	0.179065526357152	0.341782158136941	0.332835579566098	0.493888888888889	655117181
25(OH)D	oar3_OAR7_53923014	7	53923014	G	A	1.21280883285634	0.902643024436808	1.80531355037273	0.17907143767127	0.341788722697498	0.332837957370719	0.235326688815061	1145996427
25(OH)D	oar3_OAR12_68049830	12	68049830	G	A	-1.00863745153324	0.750686849959812	1.80531322308205	0.17907147707602	0.341788766456511	0.332840335175339	0.512820512820513	1593955904
25(OH)D	oar3_OAR23_53912432	23	53912432	A	G	-1.04885134831867	0.780633120279583	1.8052357894346	0.17908080012101	0.341799119606475	0.33284271297996	0.426748057713651	2310134341
25(OH)D	oar3_OAR23_53915113	23	53915113	G	A	-1.04885134831867	0.780633120279583	1.8052357894346	0.17908080012101	0.341799119606475	0.33284509078458	0.426748057713651	2310137022
25(OH)D	OAR2_99441563.1	2	92454972	T	A	-1.03325105298017	0.769027776706194	1.80520970692474	0.179083940592883	0.341802607024596	0.332847468589201	0.434950385887541	368080291
25(OH)D	oar3_OAR2_22226145	2	22226145	G	A	-1.80639520820249	1.34447835486304	1.80516920236871	0.179088817681409	0.341808022868517	0.332849846393822	0.0934734513274336	297851464
25(OH)D	s42222.1	19	57564578	A	C	1.02370103785962	0.761949076112958	1.80507143486326	0.179100590342074	0.341821095789304	0.332852224198442	0.394156560088203	2101511328
25(OH)D	oar3_OAR8_13971242	8	13971242	A	G	1.17368029782782	0.873592459785265	1.8050194036351	0.179106856039855	0.341828053387178	0.332854602003063	0.302469135802469	1206121521
25(OH)D	oar3_OAR6_55618313	6	55618313	A	G	1.10760837222301	0.824417616072414	1.80500302200188	0.179108828799189	0.34183024397303	0.332856979807683	0.28125	1030689529
25(OH)D	oar3_OAR6_55619439	6	55619439	G	A	1.10760837222301	0.824417616072414	1.80500302200188	0.179108828799189	0.34183024397303	0.332859357612304	0.28125	1030690655
25(OH)D	oar3_OAR13_4465318	13	4465318	G	A	-1.04570386039546	0.778350844718864	1.80495600416953	0.179114491064428	0.341836531399846	0.332861735416924	0.439645625692137	1609429016
25(OH)D	oar3_OAR15_78668150	15	78668150	A	C	-1.64057096304929	1.22113776704508	1.804931459923	0.179117446962029	0.341839813624009	0.332864113221545	0.107300884955752	1829352448
25(OH)D	oar3_OAR15_78679310	15	78679310	A	G	-1.64057096304929	1.22113776704508	1.804931459923	0.179117446962029	0.341839813624009	0.332866491026165	0.107300884955752	1829363608
25(OH)D	oar3_OAR15_78803996	15	78803996	A	G	-1.64057096304929	1.22113776704508	1.804931459923	0.179117446962029	0.341839813624009	0.332868868830786	0.107300884955752	1829488294
25(OH)D	OAR13_24096002.1	13	21614624	A	G	1.07621099957245	0.80106970028973	1.80490456129923	0.179120686465285	0.341843410740354	0.332871246635406	0.408940397350993	1626578322
25(OH)D	oar3_OAR21_6217007	21	6217007	A	C	1.21324017842072	0.90307522364927	1.80486911696299	0.179124955264492	0.341848150741106	0.332873624440027	0.22787610619469	2161600947
25(OH)D	oar3_OAR1_264188833	1	264188833	G	A	-3.57341478030554	2.65988615186201	1.8048485379482	0.179127433787254	0.341850902830632	0.332876002244648	0.0193156732891832	264250741
25(OH)D	oar3_OAR1_264194436	1	264194436	G	A	-3.57341478030554	2.65988615186201	1.8048485379482	0.179127433787254	0.341850902830632	0.332878380049268	0.0193156732891832	264256344
25(OH)D	oar3_OAR1_264408541	1	264408541	G	A	-3.57341478030554	2.65988615186201	1.8048485379482	0.179127433787254	0.341850902830632	0.332880757853889	0.0193156732891832	264470449
25(OH)D	oar3_OAR13_21177803	13	21177803	A	G	1.10815387918416	0.82486215337048	1.8048345120156	0.179129123083895	0.341852778575159	0.332883135658509	0.340782122905028	1626141501
25(OH)D	oar3_OAR17_70788759	17	70788759	A	G	1.22788721950415	0.913997261344486	1.80479204960337	0.179134237409389	0.341858457329357	0.33288551346313	0.25524861878453	1974058797
25(OH)D	oar3_OAR5_105532647	5	105532647	G	A	1.45081072717539	1.07993643549819	1.80478356855179	0.179135258917932	0.341859591566715	0.33288789126775	0.158011049723757	973547998
25(OH)D	oar3_OAR1_5413967	1	5413967	G	A	-1.08113479544795	0.804780365619662	1.80469969703537	0.179145361267134	0.341870808633683	0.332890269072371	0.423973362930078	5475875
25(OH)D	oar3_OAR1_71811686	1	71811686	G	A	1.05034417488163	0.781861096814834	1.80469599118484	0.179145807653126	0.341871304269572	0.332892646876991	0.479580573951435	71873594
25(OH)D	oar3_OAR22_15140989	22	15140989	G	A	-1.08486220754121	0.807559585100092	1.80467918033252	0.179147832610349	0.341873552635153	0.332895024681612	0.321546961325967	2220564456
25(OH)D	oar3_OAR4_105721999	4	105721999	A	C	1.09134932600904	0.812388722477164	1.80467830418456	0.17914793814779	0.341873669816012	0.332897402486233	0.381991051454139	854529771
25(OH)D	oar3_OAR24_12528672	24	12528672	G	A	1.03330556455368	0.769182875642924	1.80467217544665	0.179148676394187	0.341874489508721	0.332899780290853	0.505543237250554	2330990687
25(OH)D	oar3_OAR24_12528725	24	12528725	G	A	1.03330556455368	0.769182875642924	1.80467217544665	0.179148676394187	0.341874489508721	0.332902158095474	0.505543237250554	2330990740
25(OH)D	oar3_OAR24_12538622	24	12538622	A	G	1.03330556455368	0.769182875642924	1.80467217544665	0.179148676394187	0.341874489508721	0.332904535900094	0.505543237250554	2331000637
25(OH)D	OAR2_127329166.1	2	119130920	A	T	1.04492227782025	0.777832659818911	1.80466097924404	0.17915002505879	0.341875986960189	0.332906913704715	0.453090507726269	394756239
25(OH)D	oar3_OAR7_75578780	7	75578780	G	A	1.02477229784916	0.762833328174004	1.80466017900936	0.179150121453367	0.341876093989012	0.332909291509335	0.513827433628319	1167652193
25(OH)D	oar3_OAR22_13099002	22	13099002	A	G	1.15500767974633	0.859780110088094	1.80465818544825	0.179150361593783	0.341876360621615	0.332911669313956	0.258830022075055	2218522469
25(OH)D	oar3_OAR22_13105976	22	13105976	A	G	1.15500767974633	0.859780110088094	1.80465818544825	0.179150361593783	0.341876360621615	0.332914047118576	0.258830022075055	2218529443
25(OH)D	oar3_OAR22_13106074	22	13106074	A	G	1.15500767974633	0.859780110088094	1.80465818544825	0.179150361593783	0.341876360621615	0.332916424923197	0.258830022075055	2218529541
25(OH)D	oar3_OAR22_13107882	22	13107882	G	A	1.15500767974633	0.859780110088094	1.80465818544825	0.179150361593783	0.341876360621615	0.332918802727817	0.258830022075055	2218531349
25(OH)D	oar3_OAR22_13118187	22	13118187	G	A	1.15500767974633	0.859780110088094	1.80465818544825	0.179150361593783	0.341876360621615	0.332921180532438	0.258830022075055	2218541654
25(OH)D	s22194.1	5	2179722	A	G	1.09210572365992	0.812965062960668	1.80461931737678	0.179155043638889	0.341881559161406	0.332923558337059	0.368246968026461	870195073
25(OH)D	oar3_OAR10_24113549	10	24113549	A	G	1.50604994154661	1.12111451750539	1.80459103051935	0.179158451160617	0.341885342548444	0.332925936141679	0.138981173864895	1401529073
25(OH)D	oar3_OAR10_66854613	10	66854613	G	A	2.38986289472556	1.7790314636367	1.80459069955387	0.179158491030178	0.341885386815642	0.3329283139463	0.0446428571428571	1444270137
25(OH)D	s50600.1	14	37861999	G	A	1.0617933319004	0.790408565689967	1.80458237387779	0.179159493981216	0.341886500391608	0.33293069175092	0.413450937155458	1725889554
25(OH)D	OAR1_281237981.1	1	259983412	A	G	1.05444252190587	0.784940130601067	1.80456593879125	0.179161473849941	0.341888698631927	0.332933069555541	0.393054024255788	260045320
25(OH)D	oar3_OAR1_246078629	1	246078629	A	G	1.0730678613881	0.798805380729045	1.80456451232805	0.179161645691413	0.341888889426401	0.332935447360161	0.350613154960981	246140537
25(OH)D	oar3_OAR10_33952878	10	33952878	G	A	-1.0713899109688	0.797561849865424	1.80453936678775	0.179164674925739	0.341892252754488	0.332937825164782	0.395505617977528	1411368402
25(OH)D	oar3_OAR17_47129011	17	47129011	G	A	1.08487807240936	0.80761565232039	1.80448139180611	0.179171659284563	0.341900007336634	0.332940202969402	0.445615982241953	1950399049
25(OH)D	oar3_OAR14_14340719	14	14340719	A	G	1.13236792814793	0.842981485734179	1.80442588299936	0.179178346833371	0.341907432271851	0.332942580774023	0.251378169790518	1702368274
25(OH)D	oar3_OAR3_192652773	3	192652773	G	A	-1.35487336152925	1.00862649863459	1.80441596380349	0.179179541901266	0.341908759100182	0.332944958578644	0.165137614678899	717230480
25(OH)D	oar3_OAR4_11219004	4	11219004	A	G	-1.3539404618505	1.00793422173162	1.80440803645657	0.179180496997186	0.341909819496419	0.332947336383264	0.188189845474614	760026776
25(OH)D	oar3_OAR1_259427953	1	259427953	G	A	-3.13182710072085	2.33153870159975	1.80430643579006	0.179192738483872	0.341923410433886	0.332949714187885	0.0287929125138427	259489861
25(OH)D	OAR1_79404769.1	1	74196516	C	A	1.02448468058084	0.762702755422091	1.80426492528208	0.179197740208817	0.341928963429048	0.332952091992505	0.422271223814774	74258424
25(OH)D	oar3_OAR1_93679146	1	93679146	A	C	-1.15478995858397	0.859721094081041	1.8042255650403	0.179202482990802	0.341934228888421	0.332954469797126	0.296192609182531	93741054
25(OH)D	oar3_OAR10_60316454	10	60316454	G	A	1.33928267682224	0.99707325404859	1.80422364222235	0.179202714687871	0.341934486118295	0.332956847601746	0.204194260485651	1437731978
25(OH)D	oar3_OAR10_60341800	10	60341800	C	A	1.33928267682224	0.99707325404859	1.80422364222235	0.179202714687871	0.341934486118295	0.332959225406367	0.204194260485651	1437757324
25(OH)D	oar3_OAR11_7817163	11	7817163	G	A	-1.22926394748298	0.915173887453688	1.80419323170075	0.179206379162305	0.341938554398046	0.332961603210987	0.214679911699779	1471493746
25(OH)D	oar3_OAR11_7835471	11	7835471	G	A	-1.22926394748298	0.915173887453688	1.80419323170075	0.179206379162305	0.341938554398046	0.332963981015608	0.214679911699779	1471512054
25(OH)D	oar3_OAR4_103115171	4	103115171	A	G	-1.06948725693162	0.796227172927757	1.80416909468314	0.179209287739799	0.341941783463099	0.332966358820228	0.367256637168142	851922943
25(OH)D	oar3_OAR2_243950248	2	243950248	A	G	-1.04154733031162	0.775432459426619	1.80413930063424	0.179212878080475	0.341945769385965	0.332968736624849	0.429050279329609	519575567
25(OH)D	oar3_OAR2_243992423	2	243992423	G	A	-1.04154733031162	0.775432459426619	1.80413930063424	0.179212878080475	0.341945769385965	0.33297111442947	0.429050279329609	519617742
25(OH)D	oar3_OAR19_57689217	19	57689217	G	A	1.34691715778078	1.00278557991958	1.80412078566326	0.17921510927441	0.341948246396947	0.33297349223409	0.204805491990847	2101635967
25(OH)D	oar3_OAR19_57689281	19	57689281	G	A	1.34691715778078	1.00278557991958	1.80412078566326	0.17921510927441	0.341948246396947	0.332975870038711	0.204805491990847	2101636031
25(OH)D	oar3_OAR4_16658407	4	16658407	G	A	1.30502974815558	0.971633312903535	1.80399791101902	0.179229917411257	0.341964685698572	0.332978247843331	0.19700332963374	765466179
25(OH)D	oar3_OAR18_25236298	18	25236298	G	A	1.45446098512225	1.08290325231848	1.80395141250231	0.179235521510633	0.341970906976288	0.332980625647952	0.129139072847682	2000674500
25(OH)D	oar3_OAR2_25867359	2	25867359	A	G	1.14064543771576	0.849256894437516	1.80394450445074	0.179236354100867	0.341971831253355	0.332983003452572	0.273081201334816	301492678
25(OH)D	oar3_OAR16_66993710	16	66993710	G	A	-1.05269711989234	0.783780729075199	1.80392180038361	0.179239090531234	0.341974869014762	0.332985381257193	0.538079470198676	1898565172
25(OH)D	oar3_OAR2_156964266	2	156964266	G	A	1.26681233899736	0.943207922831311	1.80388849802194	0.179243104418988	0.341979324873826	0.332987759061813	0.201997780244173	432589585
25(OH)D	oar3_OAR1_181638777	1	181638777	A	G	1.13041029506227	0.841653902889649	1.80386953913645	0.179245389553734	0.341981861609418	0.332990136866434	0.336516853932584	181700685
25(OH)D	oar3_OAR10_25004646	10	25004646	G	A	2.82054327231921	2.10005517666153	1.80386537737007	0.179245891180394	0.341982418465215	0.332992514671055	0.0363836824696803	1402420170
25(OH)D	oar3_OAR10_25019451	10	25019451	A	C	2.82054327231921	2.10005517666153	1.80386537737007	0.179245891180394	0.341982418465215	0.332994892475675	0.0363836824696803	1402434975
25(OH)D	oar3_OAR10_25030487	10	25030487	A	C	2.82054327231921	2.10005517666153	1.80386537737007	0.179245891180394	0.341982418465215	0.332997270280296	0.0363836824696803	1402446011
25(OH)D	oar3_OAR18_40561135	18	40561135	G	A	1.68942269495178	1.25787525371588	1.80385448859881	0.179247203635107	0.341983875418562	0.332999648084916	0.0970231532524807	2015999337
25(OH)D	OAR18_43161830.1	18	40584544	C	A	1.68942269495178	1.25787525371588	1.80385448859881	0.179247203635107	0.341983875418562	0.333002025889537	0.0970231532524807	2016022746
25(OH)D	oar3_OAR18_40585606	18	40585606	A	C	1.68942269495178	1.25787525371588	1.80385448859881	0.179247203635107	0.341983875418562	0.333004403694157	0.0970231532524807	2016023808
25(OH)D	oar3_OAR18_40588367	18	40588367	A	G	1.68942269495178	1.25787525371588	1.80385448859881	0.179247203635107	0.341983875418562	0.333006781498778	0.0970231532524807	2016026569
25(OH)D	oar3_OAR18_40589019	18	40589019	C	A	1.68942269495178	1.25787525371588	1.80385448859881	0.179247203635107	0.341983875418562	0.333009159303398	0.0970231532524807	2016027221
25(OH)D	oar3_OAR18_40603113	18	40603113	G	A	1.68942269495178	1.25787525371588	1.80385448859881	0.179247203635107	0.341983875418562	0.333011537108019	0.0970231532524807	2016041315
25(OH)D	oar3_OAR12_29869479	12	29869479	G	A	-1.08214533115645	0.805723680812885	1.80384378312225	0.179248494007614	0.341985307854634	0.333013914912639	0.331853496115427	1555775553
25(OH)D	oar3_OAR18_36390600	18	36390600	G	A	1.04418113279821	0.777469617722488	1.80378524664275	0.179255549825806	0.341993140415439	0.33301629271726	0.482872928176796	2011828802
25(OH)D	oar3_OAR1_255805171	1	255805171	A	C	1.34067059606704	0.998232924636495	1.80376679853951	0.179257773573417	0.341995608941483	0.333018670521881	0.199223085460599	255867079
25(OH)D	oar3_OAR7_56502543	7	56502543	A	G	-2.1923406068438	1.6323881971079	1.80372017944007	0.179263393215234	0.342001847113213	0.333021048326501	0.0611907386990077	1148575956
25(OH)D	oar3_OAR7_56513784	7	56513784	A	G	-2.1923406068438	1.6323881971079	1.80372017944007	0.179263393215234	0.342001847113213	0.333023426131122	0.0611907386990077	1148587197
25(OH)D	OAR15_7898259.1	15	8163340	G	A	-1.10197839073823	0.820519456726699	1.80371696040777	0.179263781257026	0.342002277862423	0.333025803935742	0.348952590959206	1758847638
25(OH)D	oar3_OAR4_117458382	4	117458382	A	G	1.03589903411366	0.771331375987273	1.80365246892984	0.179271555657778	0.34201090783152	0.333028181740363	0.472375690607735	866266154
25(OH)D	oar3_OAR18_8296397	18	8296397	G	A	1.16240491497045	0.865536154024204	1.80361753325	0.179275767291296	0.342015582894857	0.333030559544983	0.304635761589404	1983734599
25(OH)D	oar3_OAR2_190442394	2	190442394	C	A	1.07256984694702	0.798649699083548	1.80359283901243	0.17927874434768	0.342018887508962	0.333032937349604	0.451273532668881	466067713
25(OH)D	oar3_OAR9_50972904	9	50972904	A	G	-2.35369926701902	1.75259903735095	1.80358579669329	0.179279593357077	0.342019829928907	0.333035315154224	0.0463576158940397	1333695583
25(OH)D	oar3_OAR12_1039641	12	1039641	G	A	1.07631759667517	0.801447159984311	1.8035620674965	0.179282454140798	0.34202300545239	0.333037692958845	0.321705426356589	1526945715
25(OH)D	oar3_OAR12_49472884	12	49472884	A	G	-1.21146154347138	0.902080537781375	1.80355187692684	0.179283682728531	0.342024369201996	0.333040070763466	0.248621830209482	1575378958
25(OH)D	oar3_OAR1_258911050	1	258911050	G	A	-1.8244921082435	1.35856002189391	1.803542236245	0.179284845030062	0.342025659369795	0.333042448568086	0.0958751393534002	258972958
25(OH)D	OAR3_31887259.1	3	29668862	A	G	1.49389459969337	1.11239226566445	1.80353258577742	0.179286008520106	0.342026950853746	0.333044826372707	0.138919514884234	554246569
25(OH)D	oar3_OAR3_67712867	3	67712867	A	C	-1.07376422264389	0.799558816349313	1.80350365142279	0.179289496987175	0.342030823063528	0.333047204177327	0.353752759381898	592290574
25(OH)D	oar3_OAR3_67767709	3	67767709	G	A	-1.07376422264389	0.799558816349313	1.80350365142279	0.179289496987175	0.342030823063528	0.333049581981948	0.353752759381898	592345416
25(OH)D	s13172.1	20	26250972	A	C	-1.30554925618627	0.972156584669422	1.80349141417016	0.179290972393707	0.342032460761153	0.333051959786568	0.200331125827815	2130518482
25(OH)D	oar3_OAR26_11331027	26	11331027	G	A	1.22050127353205	0.908834380612704	1.80346192697192	0.17929452762883	0.342036407042848	0.333054337591189	0.232182628062361	2417115310
25(OH)D	oar3_OAR23_56435039	23	56435039	G	A	-1.28584571593638	0.957499648328774	1.80343493482478	0.179297782110153	0.342040019464828	0.333056715395809	0.210144927536232	2312656948
25(OH)D	oar3_OAR23_56440464	23	56440464	A	G	-1.28584571593638	0.957499648328774	1.80343493482478	0.179297782110153	0.342040019464828	0.33305909320043	0.210144927536232	2312662373
25(OH)D	oar3_OAR23_56448909	23	56448909	A	G	-1.28584571593638	0.957499648328774	1.80343493482478	0.179297782110153	0.342040019464828	0.33306147100505	0.210144927536232	2312670818
25(OH)D	oar3_OAR23_56453263	23	56453263	A	G	-1.28584571593638	0.957499648328774	1.80343493482478	0.179297782110153	0.342040019464828	0.333063848809671	0.210144927536232	2312675172
25(OH)D	oar3_OAR6_205058	6	205058	G	A	-2.77559938818108	2.06686020673202	1.80339706463293	0.179302348287795	0.342045087807603	0.333066226614292	0.0375690607734807	975276274
25(OH)D	oar3_OAR6_209244	6	209244	A	G	-2.77559938818108	2.06686020673202	1.80339706463293	0.179302348287795	0.342045087807603	0.333068604418912	0.0375690607734807	975280460
25(OH)D	oar3_OAR13_9098135	13	9098135	A	G	-1.18427550087717	0.881875713764297	1.80339443438591	0.179302665433381	0.342045439829477	0.333070982223533	0.258011049723757	1614061833
25(OH)D	oar3_OAR13_9116853	13	9116853	A	G	-1.18427550087717	0.881875713764297	1.80339443438591	0.179302665433381	0.342045439829477	0.333073360028153	0.258011049723757	1614080551
25(OH)D	oar3_OAR7_11354357	7	11354357	G	A	-1.10904507071789	0.825859948671908	1.80337307856712	0.179305240464069	0.34204829802601	0.333075737832774	0.306077348066298	1103427770
25(OH)D	OAR20_17389257.1	20	16573359	A	G	1.03455057579822	0.7703927327773	1.80334615735379	0.179308486616876	0.342051901123564	0.333078115637394	0.416207276736494	2120840869
25(OH)D	oar3_OAR20_16583104	20	16583104	G	A	1.03455057579822	0.7703927327773	1.80334615735379	0.179308486616876	0.342051901123564	0.333080493442015	0.416114790286976	2120850614
25(OH)D	oar3_OAR17_61079429	17	61079429	A	G	1.52811781260224	1.13794442101899	1.80331491356302	0.179312254070093	0.342056082812996	0.333082871246635	0.128651685393258	1964349467
25(OH)D	oar3_OAR10_83102898	10	83102898	A	G	1.02583475879861	0.76390931688742	1.80331338826799	0.179312437996265	0.342056286961246	0.333085249051256	0.40677025527192	1460518422
25(OH)D	oar3_OAR10_83114428	10	83114428	G	A	1.02583475879861	0.76390931688742	1.80331338826799	0.179312437996265	0.342056286961246	0.333087626855877	0.40677025527192	1460529952
25(OH)D	oar3_OAR12_9978651	12	9978651	A	G	-1.08230061010225	0.805976753588747	1.80322855017933	0.179322668455527	0.342067642103461	0.333090004660497	0.352097130242826	1535884725
25(OH)D	s48079.1	4	24406375	G	A	-1.27981916406435	0.953068413675224	1.80322145074952	0.179323524592479	0.342068592348704	0.333092382465118	0.201764057331863	773214147
25(OH)D	oar3_OAR5_45580487	5	45580487	G	A	-1.29073441139938	0.961208046989444	1.80317958330081	0.179328573582752	0.342074196299858	0.333094760269738	0.191029900332226	913595838
25(OH)D	oar3_OAR5_104748282	5	104748282	A	G	-1.07498523575486	0.800543110055193	1.80316534007827	0.179330291276629	0.342076102781081	0.333097138074359	0.432671081677704	972763633
25(OH)D	oar3_OAR23_27046071	23	27046071	A	G	1.04077812576249	0.775098467541988	1.80302835036936	0.179346812833781	0.342094439834122	0.333099515878979	0.461751662971175	2283267980
25(OH)D	oar3_OAR4_116947623	4	116947623	A	G	-1.2013771890169	0.894702206717183	1.80302499026197	0.179347218099512	0.342094889625199	0.3331018936836	0.25968992248062	865755395
25(OH)D	oar3_OAR4_31046806	4	31046806	G	A	1.1014263685351	0.820265880709346	1.80302456743669	0.179347269096945	0.342094946225542	0.33310427148822	0.335170893054024	779854578
25(OH)D	oar3_OAR17_5477739	17	5477739	A	G	1.20594251215123	0.898117961653776	1.8029614730037	0.179354879175243	0.342103392329642	0.333106649292841	0.235619469026549	1908747777
25(OH)D	oar3_OAR3_56517627	3	56517627	G	A	-3.00385483339387	2.2371296422021	1.80291634908443	0.17936032198511	0.342109432992537	0.333109027097461	0.0337016574585635	581095334
25(OH)D	OAR3_75600301.1	3	71501518	A	G	1.58582162111624	1.18106240488041	1.80286404927253	0.179366630584089	0.34211643446001	0.333111404902082	0.121830209481808	596079225
25(OH)D	oar3_OAR3_71557841	3	71557841	G	A	1.58582162111624	1.18106240488041	1.80286404927253	0.179366630584089	0.34211643446001	0.333113782706703	0.121830209481808	596135548
25(OH)D	oar3_OAR3_71571463	3	71571463	C	A	1.58582162111624	1.18106240488041	1.80286404927253	0.179366630584089	0.34211643446001	0.333116160511323	0.121830209481808	596149170
25(OH)D	oar3_OAR2_71786195	2	71786195	A	G	4.00862237642097	2.9854782978375	1.80286187877689	0.179366892402936	0.342116725032239	0.333118538315944	0.0143487858719647	347411514
25(OH)D	oar3_OAR3_190444656	3	190444656	A	G	-2.32791491139236	1.73375226191992	1.80285219509165	0.179368060515391	0.342118021426837	0.333120916120564	0.0487804878048781	715022363
25(OH)D	OAR25_24287764_X.1	25	23268909	G	A	-3.06936005803782	2.28595712901881	1.80284965814619	0.179368366540586	0.342118361059209	0.333123293925185	0.0286659316427784	2383728886
25(OH)D	oar3_OAR8_60418039	8	60418039	G	A	1.15187310990695	0.857884284129454	1.80281787741473	0.17937220021948	0.342122615728104	0.333125671729805	0.296909492273731	1252568318
25(OH)D	oar3_OAR5_86599678	5	86599678	G	A	1.39305066958979	1.03750953428634	1.80280865310454	0.179373312956829	0.342123850652801	0.333128049534426	0.170378619153675	954615029
25(OH)D	oar3_OAR13_26214504	13	26214504	A	G	1.09334644176144	0.814298757288595	1.80280206880469	0.179374107232091	0.342124732144019	0.333130427339046	0.540331491712707	1631178202
25(OH)D	oar3_OAR26_11517576	26	11517576	A	C	-1.3657775385582	1.01720626156994	1.80277647586075	0.179377194590946	0.342128158498731	0.333132805143667	0.186534216335541	2417301859
25(OH)D	oar3_OAR2_46578991	2	46578991	G	A	1.14107427178733	0.849852416524397	1.80277197975317	0.179377736977157	0.342128760437364	0.333135182948288	0.30641592920354	322204310
25(OH)D	oar3_OAR2_46580389	2	46580389	G	A	1.14107427178733	0.849852416524397	1.80277197975317	0.179377736977157	0.342128760437364	0.333137560752908	0.30641592920354	322205708
25(OH)D	oar3_OAR17_53900886	17	53900886	A	G	1.37307969827069	1.02264617276103	1.80277155575903	0.179377788125625	0.342128817201749	0.333139938557529	0.181063122923588	1957170924
25(OH)D	oar3_OAR11_21216407	11	21216407	A	G	1.09995832472746	0.8192306340659	1.80276905287486	0.179378090061016	0.342129152288436	0.333142316362149	0.328729281767956	1484892990
25(OH)D	oar3_OAR11_21217601	11	21217601	G	A	1.09995832472746	0.8192306340659	1.80276905287486	0.179378090061016	0.342129152288436	0.33314469416677	0.328729281767956	1484894184
25(OH)D	s16207.1	9	20713062	A	G	-1.06979089825943	0.796795508627174	1.80261940729119	0.179396143621194	0.342149187676549	0.33314707197139	0.384785005512679	1303435741
25(OH)D	oar3_OAR19_3684295	19	3684295	G	A	-2.72035437540668	2.02617247125165	1.80259492451549	0.179399097475023	0.342152465718148	0.333149449776011	0.0383333333333333	2047631045
25(OH)D	oar3_OAR9_92758742	9	92758742	G	A	-1.11015579043874	0.826878253666939	1.80253919167482	0.179405821867705	0.342159928043454	0.333151827580631	0.417693169092945	1375481421
25(OH)D	oar3_OAR9_92804470	9	92804470	A	G	-1.11015579043874	0.826878253666939	1.80253919167482	0.179405821867705	0.342159928043454	0.333154205385252	0.417693169092945	1375527149
25(OH)D	oar3_OAR3_221131754	3	221131754	A	G	-1.29784803025874	0.966693044957675	1.80248017468491	0.179412942823884	0.342167830337786	0.333156583189872	0.23281990521327	745709461
25(OH)D	oar3_OAR3_163117882	3	163117882	G	A	-1.08617217711776	0.809030643544805	1.80246734138715	0.179414491325483	0.342169548731402	0.333158960994493	0.415011037527594	687695589
25(OH)D	oar3_OAR3_13028075	3	13028075	G	A	1.79417585555789	1.33638788343187	1.80245718441896	0.179415716904623	0.3421709087696	0.333161338799114	0.0927152317880795	537605782
25(OH)D	oar3_OAR3_13029507	3	13029507	A	T	1.79417585555789	1.33638788343187	1.80245718441896	0.179415716904623	0.3421709087696	0.333163716603734	0.0927152317880795	537607214
25(OH)D	oar3_OAR3_13040397	3	13040397	A	G	1.79417585555789	1.33638788343187	1.80245718441896	0.179415716904623	0.3421709087696	0.333166094408355	0.0927152317880795	537618104
25(OH)D	oar3_OAR3_13046497	3	13046497	A	G	1.79417585555789	1.33638788343187	1.80245718441896	0.179415716904623	0.3421709087696	0.333168472212975	0.0927152317880795	537624204
25(OH)D	oar3_OAR3_13065469	3	13065469	A	G	1.79417585555789	1.33638788343187	1.80245718441896	0.179415716904623	0.3421709087696	0.333170850017596	0.0927152317880795	537643176
25(OH)D	oar3_OAR3_13069598	3	13069598	G	A	1.79417585555789	1.33638788343187	1.80245718441896	0.179415716904623	0.3421709087696	0.333173227822216	0.0927152317880795	537647305
25(OH)D	oar3_OAR3_13076104	3	13076104	A	C	1.79417585555789	1.33638788343187	1.80245718441896	0.179415716904623	0.3421709087696	0.333175605626837	0.0927152317880795	537653811
25(OH)D	oar3_OAR3_13083580	3	13083580	C	A	1.79417585555789	1.33638788343187	1.80245718441896	0.179415716904623	0.3421709087696	0.333177983431457	0.0927152317880795	537661287
25(OH)D	oar3_OAR3_13097220	3	13097220	A	G	1.79417585555789	1.33638788343187	1.80245718441896	0.179415716904623	0.3421709087696	0.333180361236078	0.0927152317880795	537674927
25(OH)D	oar3_OAR5_63892904	5	63892904	G	A	-1.08655170306119	0.809318382865805	1.80244484257373	0.179417206132516	0.34217256137698	0.333182739040699	0.388333333333333	931908255
25(OH)D	oar3_OAR2_188828569	2	188828569	A	G	1.03681111837256	0.77226997508023	1.80244072268676	0.179417703261571	0.342173113043693	0.333185116845319	0.409604519774011	464453888
25(OH)D	oar3_OAR1_4675900	1	4675900	G	A	2.63907011863285	1.9657251479694	1.80242113492849	0.17942006685396	0.342175735926767	0.33318749464994	0.0383734249713631	4737808
25(OH)D	oar3_OAR3_8452961	3	8452961	A	G	-1.91789653379323	1.42856497305834	1.80239657554043	0.179423030407933	0.342179024570251	0.33318987245456	0.0832414553472988	533030668
25(OH)D	oar3_OAR21_48203376	21	48203376	A	G	1.09685281394564	0.81700759932951	1.80237234583684	0.179425954234696	0.342182269108854	0.333192250259181	0.350837988826816	2203587316
25(OH)D	oar3_OAR22_26847419	22	26847419	G	A	-1.3950155100854	1.03910582905646	1.80234742442391	0.179428961588293	0.34218560631579	0.333194628063801	0.164459161147903	2232270886
25(OH)D	oar3_OAR22_26897201	22	26897201	A	G	-1.3950155100854	1.03910582905646	1.80234742442391	0.179428961588293	0.34218560631579	0.333197005868422	0.164459161147903	2232320668
25(OH)D	oar3_OAR22_26906513	22	26906513	G	A	-1.3950155100854	1.03910582905646	1.80234742442391	0.179428961588293	0.34218560631579	0.333199383673042	0.164459161147903	2232329980
25(OH)D	oar3_OAR22_26919781	22	26919781	G	A	-1.3950155100854	1.03910582905646	1.80234742442391	0.179428961588293	0.34218560631579	0.333201761477663	0.164459161147903	2232343248
25(OH)D	oar3_OAR8_2437064	8	2437064	A	G	1.57550606494975	1.1735551667606	1.8023251335633	0.179431651553356	0.342188591304705	0.333204139282283	0.128460686600221	1194587343
25(OH)D	oar3_OAR8_2463135	8	2463135	A	G	1.57550606494975	1.1735551667606	1.8023251335633	0.179431651553356	0.342188591304705	0.333206517086904	0.128460686600221	1194613414
25(OH)D	oar3_OAR12_56138801	12	56138801	A	C	-1.15270368684996	0.858629827915753	1.80228480731252	0.179436518070084	0.342193991517934	0.333208894891525	0.298119469026549	1582044875
25(OH)D	oar3_OAR12_56139493	12	56139493	A	G	-1.15270368684996	0.858629827915753	1.80228480731252	0.179436518070084	0.342193991517934	0.333211272696145	0.298119469026549	1582045567
25(OH)D	oar3_OAR1_53637649	1	53637649	A	G	-1.24740207504347	0.929180062578322	1.80224221903029	0.179441657731318	0.342199694771579	0.333213650500766	0.199556541019956	53699557
25(OH)D	oar3_OAR1_53638776	1	53638776	A	C	-1.24740207504347	0.929180062578322	1.80224221903029	0.179441657731318	0.342199694771579	0.333216028305386	0.199556541019956	53700684
25(OH)D	oar3_OAR1_53639151	1	53639151	A	G	-1.24740207504347	0.929180062578322	1.80224221903029	0.179441657731318	0.342199694771579	0.333218406110007	0.199556541019956	53701059
25(OH)D	oar3_OAR1_53662615	1	53662615	A	G	-1.24740207504347	0.929180062578322	1.80224221903029	0.179441657731318	0.342199694771579	0.333220783914627	0.199556541019956	53724523
25(OH)D	oar3_OAR1_53663689	1	53663689	C	A	-1.24740207504347	0.929180062578322	1.80224221903029	0.179441657731318	0.342199694771579	0.333223161719248	0.199556541019956	53725597
25(OH)D	oar3_OAR1_53667049	1	53667049	G	A	-1.24740207504347	0.929180062578322	1.80224221903029	0.179441657731318	0.342199694771579	0.333225539523868	0.199556541019956	53728957
25(OH)D	oar3_OAR1_53668129	1	53668129	G	A	-1.24740207504347	0.929180062578322	1.80224221903029	0.179441657731318	0.342199694771579	0.333227917328489	0.199556541019956	53730037
25(OH)D	oar3_OAR1_53675786	1	53675786	A	G	-1.24740207504347	0.929180062578322	1.80224221903029	0.179441657731318	0.342199694771579	0.33323029513311	0.199556541019956	53737694
25(OH)D	oar3_OAR1_53682272	1	53682272	A	G	-1.24740207504347	0.929180062578322	1.80224221903029	0.179441657731318	0.342199694771579	0.33323267293773	0.199556541019956	53744180
25(OH)D	oar3_OAR16_34516028	16	34516028	A	G	-1.16233137502323	0.86581356167973	1.802233896624	0.17944266212016	0.342200809290153	0.333235050742351	0.272879464285714	1866087490
25(OH)D	oar3_OAR7_39150955	7	39150955	C	A	1.13041110843628	0.84203833779062	1.80222538555352	0.179443689284644	0.34220194907929	0.333237428546971	0.332775919732441	1131224368
25(OH)D	oar3_OAR6_99894372	6	99894372	A	G	1.38475178406894	1.03149847693522	1.80221535089893	0.179444900332671	0.342203292910983	0.333239806351592	0.167220376522702	1074965588
25(OH)D	oar3_OAR9_4449696	9	4449696	A	G	-1.57536078048672	1.17348822547197	1.80219834211133	0.179446953086457	0.342205570728396	0.333242184156212	0.108167770419426	1287172375
25(OH)D	oar3_OAR9_4449790	9	4449790	A	G	-1.57536078048672	1.17348822547197	1.80219834211133	0.179446953086457	0.342205570728396	0.333244561960833	0.108167770419426	1287172469
25(OH)D	s14942.1	9	4459546	A	G	-1.57536078048672	1.17348822547197	1.80219834211133	0.179446953086457	0.342205570728396	0.333246939765453	0.108167770419426	1287182225
25(OH)D	oar3_OAR5_70765805	5	70765805	A	G	1.02331471765539	0.762277317701631	1.80215626708988	0.179452031146415	0.342211205504541	0.333249317570074	0.45364238410596	938781156
25(OH)D	oar3_OAR26_19806882	26	19806882	A	G	1.17507565327875	0.875327667961802	1.80214754209645	0.179453084191978	0.342212373989836	0.333251695374694	0.285793562708102	2425591165
25(OH)D	oar3_OAR2_197490256	2	197490256	A	C	1.10834450273947	0.825623801111269	1.8021259254946	0.179455693195109	0.342215268993005	0.333254073179315	0.314569536423841	473115575
25(OH)D	oar3_OAR7_38953706	7	38953706	G	A	1.10998744416324	0.826847766402216	1.80212543915611	0.179455751893953	0.342215334126261	0.333256450983936	0.333887043189369	1131027119
25(OH)D	oar3_OAR17_70096634	17	70096634	G	A	2.39036383808043	1.78066975841046	1.80202683546807	0.179467653369148	0.342228540046426	0.333258828788556	0.0530973451327434	1973366672
25(OH)D	oar3_OAR26_39354041	26	39354041	G	A	-2.85036106442094	2.12335165626935	1.80200463377193	0.179470333241982	0.342231513598218	0.333261206593177	0.0363836824696803	2445138324
25(OH)D	oar3_OAR18_49125085	18	49125085	A	G	-1.0590587087264	0.788940616631999	1.80198611903273	0.179472568113209	0.342233993369452	0.333263584397797	0.39511653718091	2024563287
25(OH)D	oar3_OAR16_19282630	16	19282630	A	G	1.07370282515691	0.799863750936571	1.80192271836217	0.179480221304811	0.342242485120586	0.333265962202418	0.425884955752212	1850854092
25(OH)D	oar3_OAR20_30703746	20	30703746	A	G	-1.29097041013688	0.96172353443787	1.80190582185694	0.179482260971383	0.342244748250557	0.333268340007038	0.199447513812155	2134971256
25(OH)D	oar3_OAR9_24947974	9	24947974	A	C	1.08186835754943	0.805959373437732	1.80186619020898	0.179487045222494	0.342250056620959	0.333270717811659	0.368217054263566	1307670653
25(OH)D	oar3_OAR9_24948934	9	24948934	A	G	1.08186835754943	0.805959373437732	1.80186619020898	0.179487045222494	0.342250056620959	0.333273095616279	0.368217054263566	1307671613
25(OH)D	OAR5_93229774.1	5	85038776	G	A	-1.16652899341987	0.869030425703436	1.80186027705259	0.179487759059223	0.34225084865468	0.3332754734209	0.239250275633958	953054127
25(OH)D	oar3_OAR6_11503751	6	11503751	A	G	-1.0960598483433	0.816539289749668	1.80183228343327	0.179491138495806	0.342254598274581	0.333277851225521	0.327433628318584	986574967
25(OH)D	oar3_OAR6_11564253	6	11564253	A	G	-1.0960598483433	0.816539289749668	1.80183228343327	0.179491138495806	0.342254598274581	0.333280229030141	0.327433628318584	986635469
25(OH)D	oar3_OAR9_75237127	9	75237127	A	G	-1.09109951227485	0.81284426226915	1.80183091615053	0.179491303558351	0.342254781417398	0.333282606834762	0.391280353200883	1357959806
25(OH)D	oar3_OAR1_269222558	1	269222558	A	G	-2.43050154489923	1.81068975864138	1.80178809269661	0.17949647342521	0.342260517538544	0.333284984639382	0.0485491071428571	269284466
25(OH)D	OAR4_11023787.1	4	10883562	A	G	1.20640594587091	0.898768892050746	1.80173482666262	0.179502904214081	0.342267652604586	0.333287362444003	0.243109151047409	759691334
25(OH)D	OAR17_52378054.1	17	47989581	A	G	-1.80066841608325	1.34149685243194	1.80172364510559	0.179504254193208	0.342269150416584	0.333289740248623	0.0916114790286976	1951259619
25(OH)D	s08031.1	19	56277285	A	G	-1.27766084759986	0.951870535824739	1.80167065656755	0.179510651799971	0.342276248552547	0.333292118053244	0.219955898566703	2100224035
25(OH)D	oar3_OAR15_31677374	15	31677374	A	G	1.17789831781849	0.877551121587565	1.80165135173829	0.179512982647016	0.342278834600817	0.333294495857864	0.261878453038674	1782361672
25(OH)D	oar3_OAR9_29229902	9	29229902	G	A	-1.05033000004961	0.782511771789347	1.80164732480771	0.179513468859262	0.342279374046199	0.333296873662485	0.482872928176796	1311952581
25(OH)D	oar3_OAR26_3758221	26	3758221	A	G	1.02152063539109	0.761051566453781	1.80163213591898	0.179515302781828	0.342281408751606	0.333299251467105	0.41369710467706	2409542504
25(OH)D	oar3_OAR9_35738899	9	35738899	C	A	-2.22252817937557	1.65582488651519	1.80163056427474	0.17951549254506	0.342281619290194	0.333301629271726	0.0557395143487859	1318461578
25(OH)D	oar3_OAR14_4848805	14	4848805	G	A	-1.06247396389673	0.791563364234912	1.80162840945522	0.179515752722331	0.342281907951643	0.333304007076347	0.408938547486034	1692876360
25(OH)D	oar3_OAR21_16554416	21	16554416	G	A	4.18757812697756	3.11983764525949	1.80161445246639	0.179517437927972	0.342283777649646	0.333306384880967	0.0176405733186329	2171938356
25(OH)D	oar3_OAR9_4921492	9	4921492	G	A	1.17557104813944	0.875829078511387	1.80160277954655	0.179518847362816	0.342285341381109	0.333308762685588	0.295555555555556	1287644171
25(OH)D	OAR26_24031917.1	26	20392355	G	A	1.39577039846053	1.03988474103959	1.80159661020899	0.179519592278376	0.342286167843793	0.333311140490208	0.180662983425414	2426176638
25(OH)D	oar3_OAR4_94013512	4	94013512	G	A	-1.0778817405005	0.803057386875411	1.80156139676777	0.179523844187448	0.342290885191924	0.333313518294829	0.379424778761062	842821284
25(OH)D	oar3_OAR18_35643092	18	35643092	G	A	-1.50031469664248	1.11779979198281	1.80151000377195	0.179530049934321	0.342297770182024	0.333315896099449	0.14475138121547	2011081294
25(OH)D	oar3_OAR18_35652065	18	35652065	A	G	-1.50031469664248	1.11779979198281	1.80151000377195	0.179530049934321	0.342297770182024	0.33331827390407	0.14475138121547	2011090267
25(OH)D	oar3_OAR22_10196122	22	10196122	A	G	1.13045028512084	0.842235030316823	1.80150857679411	0.179530222246618	0.342297961353314	0.33332065170869	0.302002224694105	2215619589
25(OH)D	oar3_OAR7_74241712	7	74241712	A	G	1.11213152595247	0.828593195829399	1.80148055465871	0.179533606050936	0.342301715489666	0.333323029513311	0.338316722037652	1166315125
25(OH)D	oar3_OAR7_74267229	7	74267229	G	A	1.11213152595247	0.828593195829399	1.80148055465871	0.179533606050936	0.342301715489666	0.333325407317932	0.338316722037652	1166340642
25(OH)D	oar3_OAR7_74280686	7	74280686	A	G	1.11213152595247	0.828593195829399	1.80148055465871	0.179533606050936	0.342301715489666	0.333327785122552	0.338316722037652	1166354099
25(OH)D	oar3_OAR2_247332388	2	247332388	A	C	2.34299428152774	1.74565001428801	1.80147444028102	0.179534344400526	0.342302534642597	0.333330162927173	0.0508474576271186	522957707
25(OH)D	oar3_OAR6_61850320	6	61850320	G	A	1.09582456955371	0.81645761592952	1.801419162059	0.179541019753093	0.342309940474164	0.333332540731793	0.331858407079646	1036921536
25(OH)D	oar3_OAR23_10918746	23	10918746	G	A	-1.03197958750243	0.768893045431148	1.80140078880363	0.179543238555813	0.342312402056224	0.333334918536414	0.448066298342541	2267140655
25(OH)D	oar3_OAR24_4311698	24	4311698	A	G	1.1183225360763	0.833224327653706	1.80140046445627	0.179543277725139	0.34231244551132	0.333337296341034	0.319337016574586	2322773713
25(OH)D	oar3_OAR1_55243177	1	55243177	G	A	-1.09426750178906	0.81531390450429	1.80134668690107	0.179549772228185	0.342319650571389	0.333339674145655	0.423634336677815	55305085
25(OH)D	oar3_OAR1_55243302	1	55243302	G	A	-1.09426750178906	0.81531390450429	1.80134668690107	0.179549772228185	0.342319650571389	0.333342051950275	0.423634336677815	55305210
25(OH)D	oar3_OAR12_22646923	12	22646923	G	A	1.05742812341338	0.78788699697996	1.80124939231095	0.179561522801895	0.342332686517621	0.333344429754896	0.41025641025641	1548552997
25(OH)D	oar3_OAR4_18935035	4	18935035	A	G	1.58133018714861	1.17824649070529	1.80124510370758	0.179562040770472	0.34233326113849	0.333346807559516	0.120133481646274	767742807
25(OH)D	oar3_OAR4_100734894	4	100734894	G	A	1.2973805130369	0.966692988349703	1.80118202292079	0.17956965973598	0.342341713349597	0.333349185364137	0.196802646085998	849542666
25(OH)D	oar3_OAR5_53877356	5	53877356	G	A	-1.5579682430042	1.1608609053332	1.80117881698016	0.179570046962929	0.342342142921935	0.333351563168758	0.129281767955801	921892707
25(OH)D	oar3_OAR5_53877612	5	53877612	G	A	-1.5579682430042	1.1608609053332	1.80117881698016	0.179570046962929	0.342342142921935	0.333353940973378	0.129281767955801	921892963
25(OH)D	oar3_OAR5_53893649	5	53893649	G	A	-1.5579682430042	1.1608609053332	1.80117881698016	0.179570046962929	0.342342142921935	0.333356318777999	0.129281767955801	921909000
25(OH)D	OAR18_56697733.1	18	53007826	A	G	-1.31492252298971	0.979769168616162	1.80116206202355	0.179572070712531	0.342344387974056	0.333358696582619	0.190738699007718	2028446028
25(OH)D	oar3_OAR9_53133966	9	53133966	A	C	1.35631386134751	1.01061601323216	1.80114239912459	0.179574445731956	0.342347022696329	0.33336107438724	0.182724252491694	1335856645
25(OH)D	oar3_OAR2_17709473	2	17709473	A	G	-1.435937380623	1.06994659250669	1.8011372273327	0.179575070422385	0.342347715693055	0.33336345219186	0.16629711751663	293334792
25(OH)D	oar3_OAR2_17719538	2	17719538	A	C	-1.435937380623	1.06994659250669	1.8011372273327	0.179575070422385	0.342347715693055	0.333365829996481	0.16629711751663	293344857
25(OH)D	oar3_OAR2_17753493	2	17753493	C	A	-1.435937380623	1.06994659250669	1.8011372273327	0.179575070422385	0.342347715693055	0.333368207801101	0.16629711751663	293378812
25(OH)D	oar3_OAR12_8234169	12	8234169	G	A	1.13146668078222	0.843085173625905	1.80111164878637	0.179578160040931	0.342351143130414	0.333370585605722	0.289735099337748	1534140243
25(OH)D	oar3_OAR16_20025386	16	20025386	G	A	1.22761870463428	0.914735851729856	1.80109073421292	0.179580686346423	0.342353945645816	0.333372963410343	0.266629711751663	1851596848
25(OH)D	oar3_OAR22_43692018	22	43692018	A	G	-1.03712599657371	0.772799391406303	1.80106546180198	0.179583739097044	0.342357332144926	0.333375341214963	0.46484375	2249115485
25(OH)D	OAR4_77476007.1	4	73185047	A	G	1.11928461456229	0.834049858616771	1.80093086824506	0.179599998175206	0.342375368421559	0.333377719019584	0.331863285556781	821992819
25(OH)D	oar3_OAR1_23439375	1	23439375	A	G	2.07060268497658	1.54294558749144	1.80091130404583	0.179602361697788	0.342377990238504	0.333380096824204	0.067805953693495	23501283
25(OH)D	oar3_OAR1_270420887	1	270420887	G	A	-2.74770148166118	2.04756898594569	1.80078560474826	0.179617548105659	0.342394835966853	0.333382474628825	0.0386313465783664	270482795
25(OH)D	oar3_OAR10_70065487	10	70065487	G	A	-1.31571954511585	0.980473251647295	1.80075716779387	0.1796209839329	0.34239864713135	0.333384852433445	0.19205298013245	1447481011
25(OH)D	oar3_OAR13_37693232	13	37693232	A	G	-3.38346111233134	2.52135320694656	1.80075654258093	0.179621059473617	0.342398730923995	0.333387230238066	0.0220507166482911	1642656930
25(OH)D	oar3_OAR11_60506855	11	60506855	A	G	1.10490473140908	0.823379381145774	1.80073452807608	0.17962371937717	0.342401681382164	0.333389608042686	0.318232044198895	1524183438
25(OH)D	oar3_OAR2_42078747	2	42078747	G	A	-1.26917477060491	0.945802453515311	1.80070258546439	0.179627578925658	0.342405962499665	0.333391985847307	0.221975582685905	317704066
25(OH)D	oar3_OAR2_42093067	2	42093067	A	G	-1.26917477060491	0.945802453515311	1.80070258546439	0.179627578925658	0.342405962499665	0.333394363651927	0.221975582685905	317718386
25(OH)D	oar3_OAR2_42093205	2	42093205	A	C	-1.26917477060491	0.945802453515311	1.80070258546439	0.179627578925658	0.342405962499665	0.333396741456548	0.221975582685905	317718524
25(OH)D	oar3_OAR2_42107304	2	42107304	G	A	-1.26917477060491	0.945802453515311	1.80070258546439	0.179627578925658	0.342405962499665	0.333399119261169	0.221975582685905	317732623
25(OH)D	oar3_OAR19_6519183	19	6519183	C	A	-1.69060457530998	1.25989361228262	1.8005962107632	0.179640432614734	0.34242021991944	0.333401497065789	0.10567296996663	2050465933
25(OH)D	oar3_OAR16_68920199	16	68920199	G	A	-3.11318399075959	2.32006855229624	1.800561426966	0.179644635913546	0.342424882171583	0.33340387487041	0.0319735391400221	1900491661
25(OH)D	oar3_OAR22_18257590	22	18257590	G	A	-2.02867556171276	1.51187887462911	1.80049200667477	0.179653025050866	0.342434187188032	0.33340625267503	0.0795580110497238	2223681057
25(OH)D	oar3_OAR2_24248075	2	24248075	G	A	1.82585413885196	1.36073415869291	1.80046874401446	0.179655836342518	0.342437305364712	0.333408630479651	0.0875831485587583	299873394
25(OH)D	oar3_OAR9_1605462	9	1605462	G	A	-1.05507112544254	0.786302115392764	1.80046460165008	0.179656336952437	0.3424378606201	0.333411008284271	0.432279909706546	1284328141
25(OH)D	oar3_OAR9_1610388	9	1610388	G	A	-1.05507112544254	0.786302115392764	1.80046460165008	0.179656336952437	0.3424378606201	0.333413386088892	0.432279909706546	1284333067
25(OH)D	oar3_OAR19_46200683	19	46200683	G	A	-1.09773085706459	0.818098444376516	1.80044811713766	0.179658329142371	0.342440070267376	0.333415763893512	0.318984547461369	2090147433
25(OH)D	oar3_OAR18_62695361	18	62695361	A	G	1.0622156104836	0.791638146531219	1.80041213946823	0.17966267721232	0.342444892918984	0.333418141698133	0.486157253599114	2038133563
25(OH)D	oar3_OAR18_62713918	18	62713918	G	A	1.0622156104836	0.791638146531219	1.80041213946823	0.17966267721232	0.342444892918984	0.333420519502754	0.486157253599114	2038152120
25(OH)D	oar3_OAR22_50351799	22	50351799	A	G	-1.14174490544052	0.850921909734209	1.80035750154212	0.179669280694415	0.342452217072831	0.333422897307374	0.304299889746417	2255775266
25(OH)D	oar3_OAR22_50364783	22	50364783	A	G	-1.14174490544052	0.850921909734209	1.80035750154212	0.179669280694415	0.342452217072831	0.333425275111995	0.304299889746417	2255788250
25(OH)D	oar3_OAR22_50370025	22	50370025	G	A	-1.14174490544052	0.850921909734209	1.80035750154212	0.179669280694415	0.342452217072831	0.333427652916615	0.304299889746417	2255793492
25(OH)D	oar3_OAR22_50398526	22	50398526	G	A	-1.14174490544052	0.850921909734209	1.80035750154212	0.179669280694415	0.342452217072831	0.333430030721236	0.304299889746417	2255821993
25(OH)D	oar3_OAR22_50419465	22	50419465	G	A	-1.14174490544052	0.850921909734209	1.80035750154212	0.179669280694415	0.342452217072831	0.333432408525856	0.304299889746417	2255842932
25(OH)D	oar3_OAR22_50422957	22	50422957	A	G	-1.14174490544052	0.850921909734209	1.80035750154212	0.179669280694415	0.342452217072831	0.333434786330477	0.304299889746417	2255846424
25(OH)D	oar3_OAR22_50456263	22	50456263	A	G	-1.14174490544052	0.850921909734209	1.80035750154212	0.179669280694415	0.342452217072831	0.333437164135097	0.304299889746417	2255879730
25(OH)D	OAR22_55628610.1	22	50475169	A	G	-1.14174490544052	0.850921909734209	1.80035750154212	0.179669280694415	0.342452217072831	0.333439541939718	0.304299889746417	2255898636
25(OH)D	oar3_OAR22_50476521	22	50476521	G	A	-1.14174490544052	0.850921909734209	1.80035750154212	0.179669280694415	0.342452217072831	0.333441919744338	0.304299889746417	2255899988
25(OH)D	oar3_OAR22_50484237	22	50484237	A	C	-1.14174490544052	0.850921909734209	1.80035750154212	0.179669280694415	0.342452217072831	0.333444297548959	0.304299889746417	2255907704
25(OH)D	oar3_OAR22_50484758	22	50484758	A	G	-1.14174490544052	0.850921909734209	1.80035750154212	0.179669280694415	0.342452217072831	0.33344667535358	0.304299889746417	2255908225
25(OH)D	oar3_OAR22_50485466	22	50485466	G	A	-1.14174490544052	0.850921909734209	1.80035750154212	0.179669280694415	0.342452217072831	0.3334490531582	0.304299889746417	2255908933
25(OH)D	oar3_OAR22_50486318	22	50486318	A	C	-1.14174490544052	0.850921909734209	1.80035750154212	0.179669280694415	0.342452217072831	0.333451430962821	0.304299889746417	2255909785
25(OH)D	oar3_OAR22_50495341	22	50495341	G	A	-1.14174490544052	0.850921909734209	1.80035750154212	0.179669280694415	0.342452217072831	0.333453808767441	0.304299889746417	2255918808
25(OH)D	oar3_OAR22_50820764	22	50820764	G	A	-1.14174490544052	0.850921909734209	1.80035750154212	0.179669280694415	0.342452217072831	0.333456186572062	0.304299889746417	2256244231
25(OH)D	oar3_OAR13_6339957	13	6339957	G	A	-1.51318939436779	1.12775696036428	1.80034420502254	0.179670887740194	0.342453999488611	0.333458564376682	0.144358407079646	1611303655
25(OH)D	oar3_OAR13_6340025	13	6340025	A	C	-1.51318939436779	1.12775696036428	1.80034420502254	0.179670887740194	0.342453999488611	0.333460942181303	0.144358407079646	1611303723
25(OH)D	oar3_OAR24_41443924	24	41443924	A	G	-1.40401010411994	1.04640681051346	1.80027707579474	0.179679001375906	0.342462998440165	0.333463319985923	0.159822419533851	2359905939
25(OH)D	oar3_OAR5_17200026	5	17200026	A	G	1.03444083787189	0.770968158586181	1.80027326122696	0.17967946243986	0.342463509808383	0.333465697790544	0.447455752212389	885215377
25(OH)D	oar3_OAR15_75835681	15	75835681	G	A	-1.94499944730581	1.44964655516795	1.80017492816131	0.179691348356078	0.342476692366301	0.333468075595165	0.0849056603773585	1826519979
25(OH)D	oar3_OAR19_47898040	19	47898040	G	A	-1.0509608968776	0.783309905606566	1.80013832383843	0.179695773101127	0.342481599726754	0.333470453399785	0.377618522601985	2091844790
25(OH)D	oar3_OAR3_221701263	3	221701263	G	A	1.5174865810331	1.13102831361123	1.80012542005297	0.179697332945857	0.342483329696037	0.333472831204406	0.147268408551069	746278970
25(OH)D	oar3_OAR8_50981901	8	50981901	G	A	1.12820983529344	0.840895242667872	1.80009726422071	0.179700736553885	0.342487104499416	0.333475209009026	0.324354657687991	1243132180
25(OH)D	oar3_OAR10_35036032	10	35036032	G	A	-1.10032354201634	0.820120563571092	1.80005347518646	0.179706030124224	0.342492975330472	0.333477586813647	0.344481605351171	1412451556
25(OH)D	oar3_OAR3_60451809	3	60451809	G	A	1.0989468054301	0.81909694194027	1.80004239050983	0.179707370157604	0.342494461483518	0.333479964618267	0.421546961325967	585029516
25(OH)D	oar3_OAR12_20645873	12	20645873	A	C	1.14420397925655	0.852839574329887	1.79999881068447	0.179712638661513	0.342500304434754	0.333482342422888	0.256339581036384	1546551947
25(OH)D	oar3_OAR7_92444028	7	92444028	G	A	-1.06103769314558	0.790859643642613	1.79995975687965	0.179717360152105	0.342505540675466	0.333484720227508	0.427704194260486	1184517441
25(OH)D	oar3_OAR4_9344049	4	9344049	A	G	-1.56406859341487	1.16583806924906	1.79984508157918	0.179731224888857	0.342520916689503	0.333487098032129	0.130872483221477	758151821
25(OH)D	oar3_OAR8_742849	8	742849	C	A	1.05101639731045	0.783429076378977	1.79978078690632	0.179738998932235	0.342529537922729	0.333489475836749	0.418253079507279	1192893128
25(OH)D	oar3_OAR8_744072	8	744072	G	A	1.05101639731045	0.783429076378977	1.79978078690632	0.179738998932235	0.342529537922729	0.33349185364137	0.418253079507279	1192894351
25(OH)D	oar3_OAR8_762384	8	762384	C	A	1.05101639731045	0.783429076378977	1.79978078690632	0.179738998932235	0.342529537922729	0.333494231445991	0.418253079507279	1192912663
25(OH)D	oar3_OAR26_38001322	26	38001322	A	G	-1.22919793730971	0.9162624299079	1.79971562445938	0.179746878297221	0.342538275813933	0.333496609250611	0.240044247787611	2443785605
25(OH)D	oar3_OAR23_53395382	23	53395382	G	A	-1.03828056571081	0.773956701784554	1.79968343697378	0.179750770516762	0.342542592072615	0.333498987055232	0.459116022099448	2309617291
25(OH)D	oar3_OAR9_45516145	9	45516145	A	G	-1.05427756727998	0.785883047746304	1.79967502639244	0.17975178756874	0.342543719921938	0.333501364859852	0.393805309734513	1328238824
25(OH)D	oar3_OAR10_59812982	10	59812982	G	A	1.10975494597344	0.82723740249884	1.7996740479684	0.179751905885382	0.342543851127807	0.333503742664473	0.371254162042175	1437228506
25(OH)D	OAR1_274502697.1	1	253921119	C	A	1.21559969412819	0.906137114427518	1.79967186093184	0.1797521703547	0.342544144407876	0.333506120469093	0.254966887417219	253983027
25(OH)D	oar3_OAR2_119827202	2	119827202	A	G	1.61651920962032	1.20499522610524	1.79966258177643	0.179753292449732	0.342545388739881	0.333508498273714	0.111295681063123	395452521
25(OH)D	oar3_OAR23_4317544	23	4317544	G	A	-1.46274566104133	1.09036927756836	1.7996598368358	0.179753624387124	0.342545756836779	0.333510876078334	0.143569844789357	2260539453
25(OH)D	s58115.1	2	188388816	A	G	-1.03524873525129	0.771703863600651	1.79965007164222	0.179754805268278	0.342547066354844	0.333513253882955	0.480154355016538	464014135
25(OH)D	oar3_OAR5_20381850	5	20381850	A	G	1.20061557166674	0.894987769894914	1.79959070827738	0.179761984128883	0.342555027161458	0.333515631687576	0.273428886438809	888397201
25(OH)D	oar3_OAR5_20392812	5	20392812	G	A	1.20061557166674	0.894987769894914	1.79959070827738	0.179761984128883	0.342555027161458	0.333518009492196	0.273428886438809	888408163
25(OH)D	oar3_OAR5_20409382	5	20409382	C	A	1.20061557166674	0.894987769894914	1.79959070827738	0.179761984128883	0.342555027161458	0.333520387296817	0.273428886438809	888424733
25(OH)D	oar3_OAR5_20410366	5	20410366	A	G	1.20061557166674	0.894987769894914	1.79959070827738	0.179761984128883	0.342555027161458	0.333522765101437	0.273428886438809	888425717
25(OH)D	oar3_OAR5_20427603	5	20427603	G	A	1.20061557166674	0.894987769894914	1.79959070827738	0.179761984128883	0.342555027161458	0.333525142906058	0.273428886438809	888442954
25(OH)D	oar3_OAR5_20458238	5	20458238	A	G	1.20061557166674	0.894987769894914	1.79959070827738	0.179761984128883	0.342555027161458	0.333527520710678	0.273428886438809	888473589
25(OH)D	oar3_OAR5_20477630	5	20477630	G	A	1.20061557166674	0.894987769894914	1.79959070827738	0.179761984128883	0.342555027161458	0.333529898515299	0.273428886438809	888492981
25(OH)D	oar3_OAR5_20477961	5	20477961	G	A	1.20061557166674	0.894987769894914	1.79959070827738	0.179761984128883	0.342555027161458	0.333532276319919	0.273428886438809	888493312
25(OH)D	oar3_OAR16_6758443	16	6758443	A	C	-1.1836212653719	0.882321852315673	1.79958120037899	0.179763133957665	0.342556302222553	0.33353465412454	0.233995584988962	1838329905
25(OH)D	oar3_OAR16_6759768	16	6759768	G	A	-1.1836212653719	0.882321852315673	1.79958120037899	0.179763133957665	0.342556302222553	0.33353703192916	0.233995584988962	1838331230
25(OH)D	OAR16_7156727.1	16	6769075	A	G	-1.1836212653719	0.882321852315673	1.79958120037899	0.179763133957665	0.342556302222553	0.333539409733781	0.233995584988962	1838340537
25(OH)D	oar3_OAR26_11593704	26	11593704	A	C	1.26490757656467	0.942926940674162	1.79953997818199	0.179768119223788	0.342561830418333	0.333541787538402	0.206305309734513	2417377987
25(OH)D	oar3_OAR4_1934643	4	1934643	G	A	1.15854793329876	0.863659475010229	1.79946303537274	0.179777424841562	0.342572149329436	0.333544165343022	0.279005524861878	750742415
25(OH)D	oar3_OAR8_18313305	8	18313305	G	A	1.09867440806306	0.819040065921902	1.79940002632101	0.179785045697539	0.342580599876534	0.333546543147643	0.360220994475138	1210463584
25(OH)D	oar3_OAR17_39507557	17	39507557	A	G	2.56874054460786	1.91497939218956	1.79933601090362	0.17979278865455	0.342589185681774	0.333548920952263	0.038121546961326	1942777595
25(OH)D	oar3_OAR17_39529702	17	39529702	C	A	2.56874054460786	1.91497939218956	1.79933601090362	0.17979278865455	0.342589185681774	0.333551298756884	0.038121546961326	1942799740
25(OH)D	oar3_OAR17_39538563	17	39538563	A	G	2.56874054460786	1.91497939218956	1.79933601090362	0.17979278865455	0.342589185681774	0.333553676561504	0.038121546961326	1942808601
25(OH)D	OAR6_23314522.1	6	20347759	G	A	1.27164343862424	0.948006718774725	1.79931781072605	0.179794990119519	0.342591626758926	0.333556054366125	0.201764057331863	995418975
25(OH)D	oar3_OAR16_10836476	16	10836476	A	G	-1.47807515055184	1.10191268672564	1.79927963639633	0.179799607727891	0.342596746921687	0.333558432170745	0.148947951273533	1842407938
25(OH)D	s35774.1	27	120058762	C	A	-0.913216151474988	0.680811597145065	1.79925731855983	0.179802307381142	0.342599740367326	0.333560809975366	0.45148842337376	2569804106
25(OH)D	oar3_OAR2_235009377	2	235009377	G	A	1.16399881393311	0.867775909351875	1.79924331130275	0.179804001777971	0.342601619150016	0.333563187779987	0.28516057585825	510634696
25(OH)D	oar3_OAR16_19636422	16	19636422	G	A	-3.19836305085528	2.38445172896586	1.79919588560098	0.179809738795457	0.342607980426362	0.333565565584607	0.0281146637265711	1851207884
25(OH)D	oar3_OAR16_19827700	16	19827700	G	A	-3.19836305085528	2.38445172896586	1.79919588560098	0.179809738795457	0.342607980426362	0.333567943389228	0.0281146637265711	1851399162
25(OH)D	s61859.1	25	31037322	G	A	1.16011804225699	0.864896641658645	1.79918549230845	0.179810996085063	0.342609374514651	0.333570321193848	0.300664451827243	2391497299
25(OH)D	oar3_OAR9_56088028	9	56088028	A	G	1.07334287778685	0.8002038028342	1.79918464418436	0.179811098684145	0.342609488276809	0.333572698998469	0.399558498896247	1338810707
25(OH)D	oar3_OAR3_159309030	3	159309030	A	G	-1.13533951888153	0.846431379932302	1.79915259143236	0.179814976212248	0.342613787673465	0.333575076803089	0.28149386845039	683886737
25(OH)D	oar3_OAR20_23282753	20	23282753	G	A	-1.24615338257586	0.929056921971558	1.79911263900841	0.179819809525327	0.342619146794721	0.33357745460771	0.232435597189696	2127550263
25(OH)D	oar3_OAR18_59506580	18	59506580	A	G	-1.11576873758271	0.831866962213802	1.7990391925218	0.179828695232055	0.34262899902337	0.33357983241233	0.318081587651599	2034944782
25(OH)D	oar3_OAR18_59515053	18	59515053	G	A	-1.11576873758271	0.831866962213802	1.7990391925218	0.179828695232055	0.34262899902337	0.333582210216951	0.318081587651599	2034953255
25(OH)D	OARUn.1945_35871.1	11	5724445	G	C	-4.41353869267462	3.29055020307664	1.79902349176171	0.17983059480811	0.342631105197915	0.333584588021571	0.015986769570011	1469401028
25(OH)D	oar3_OAR11_6187853	11	6187853	G	A	-4.41353869267462	3.29055020307664	1.79902349176171	0.17983059480811	0.342631105197915	0.333586965826192	0.015986769570011	1469864436
25(OH)D	OAR11_5688066.1	11	6188167	C	A	-4.41353869267462	3.29055020307664	1.79902349176171	0.17983059480811	0.342631105197915	0.333589343630813	0.015986769570011	1469864750
25(OH)D	oar3_OAR24_19810650	24	19810650	G	A	-1.1698956772434	0.872229182907217	1.79900779965838	0.179832493359998	0.342633210228654	0.333591721435433	0.255839822024472	2338272665
25(OH)D	oar3_OAR24_19812791	24	19812791	A	G	-1.1698956772434	0.872229182907217	1.79900779965838	0.179832493359998	0.342633210228654	0.333594099240054	0.255839822024472	2338274806
25(OH)D	oar3_OAR16_53026857	16	53026857	C	A	-2.10459770578013	1.56910815685154	1.79900522698682	0.179832804623889	0.342633555343564	0.333596477044674	0.0705622932745314	1884598319
25(OH)D	oar3_OAR5_57175996	5	57175996	A	G	1.65334345857	1.2326798724055	1.79897676180046	0.179836248628084	0.342637373880267	0.333598854849295	0.117971334068357	925191347
25(OH)D	oar3_OAR13_55448567	13	55448567	A	C	-1.13885080320053	0.849098046575039	1.79894539641136	0.179840043616257	0.342641581538724	0.333601232653915	0.321192052980132	1660412265
25(OH)D	oar3_OAR13_55467282	13	55467282	A	G	-1.13885080320053	0.849098046575039	1.79894539641136	0.179840043616257	0.342641581538724	0.333603610458536	0.321192052980132	1660430980
25(OH)D	oar3_OAR13_55476391	13	55476391	G	A	-1.13885080320053	0.849098046575039	1.79894539641136	0.179840043616257	0.342641581538724	0.333605988263156	0.321192052980132	1660440089
25(OH)D	OAR13_60486404.1	13	55508708	A	G	-1.13885080320053	0.849098046575039	1.79894539641136	0.179840043616257	0.342641581538724	0.333608366067777	0.321389195148842	1660472406
25(OH)D	oar3_OAR2_171958259	2	171958259	A	C	1.33149336138275	0.992744636102895	1.79888297889758	0.17984759596534	0.342649955038707	0.333610743872398	0.220044792833147	447583578
25(OH)D	OAR1_188056499.1	1	174486990	A	G	-1.09819455046812	0.818802157454955	1.79887344993238	0.17984874897643	0.342651233402764	0.333613121677018	0.373759647188534	174548898
25(OH)D	oar3_OAR5_88170672	5	88170672	G	A	-1.07928802060635	0.804714510525767	1.7988338371132	0.179853542245366	0.342656547753322	0.333615499481639	0.385082872928177	956186023
25(OH)D	oar3_OAR5_88189169	5	88189169	G	A	-1.07928802060635	0.804714510525767	1.7988338371132	0.179853542245366	0.342656547753322	0.333617877286259	0.385082872928177	956204520
25(OH)D	oar3_OAR1_26005738	1	26005738	G	A	-1.72853323343248	1.28880200091821	1.7988007683095	0.179857543782096	0.34266098426132	0.33362025509088	0.10789766407119	26067646
25(OH)D	oar3_OAR10_29713857	10	29713857	G	A	-1.15901631361373	0.864169726106429	1.79879222601015	0.179858577471678	0.342662130308098	0.3336226328955	0.282632743362832	1407129381
25(OH)D	oar3_OAR3_9355493	3	9355493	C	A	1.18530736236813	0.883791156666585	1.79871626023054	0.179867770267798	0.342672322210377	0.333625010700121	0.262458471760797	533933200
25(OH)D	oar3_OAR3_9371172	3	9371172	A	C	1.18530736236813	0.883791156666585	1.79871626023054	0.179867770267798	0.342672322210377	0.333627388504741	0.262458471760797	533948879
25(OH)D	oar3_OAR2_143213964	2	143213964	G	A	-3.87307496414611	2.88785769307597	1.79870618926418	0.179868989019707	0.342673673406115	0.333629766309362	0.0193156732891832	418839283
25(OH)D	oar3_OAR4_72760515	4	72760515	G	A	1.33061741490126	0.9921583254127	1.79864081501021	0.179876900607561	0.342682444676958	0.333632144113982	0.194877505567929	821568287
25(OH)D	oar3_OAR4_72760821	4	72760821	G	A	1.33061741490126	0.9921583254127	1.79864081501021	0.179876900607561	0.342682444676958	0.333634521918603	0.194877505567929	821568593
25(OH)D	oar3_OAR9_58102388	9	58102388	A	C	-1.107646247075	0.825903242804832	1.79863822169553	0.179877214458629	0.342682792628521	0.333636899723224	0.367109634551495	1340825067
25(OH)D	OAR5_97428682.1	5	89252841	A	G	1.17139270843784	0.873435517460383	1.79863622691323	0.179877455873863	0.342683060273811	0.333639277527844	0.275633958103638	957268192
25(OH)D	oar3_OAR2_134012111	2	134012111	G	A	-1.07716531830675	0.803184201984721	1.79859925221153	0.179881930743922	0.342688021319744	0.333641655332465	0.455555555555556	409637430
25(OH)D	oar3_OAR2_134033396	2	134033396	C	A	-1.07716531830675	0.803184201984721	1.79859925221153	0.179881930743922	0.342688021319744	0.333644033137085	0.455555555555556	409658715
25(OH)D	oar3_OAR1_269885044	1	269885044	A	G	-2.48152524712698	1.85034068997946	1.79859755031843	0.179882136718945	0.342688249671988	0.333646410941706	0.0471698113207547	269946952
25(OH)D	oar3_OAR2_41203479	2	41203479	G	A	1.26955134399396	0.94666187250885	1.79850134632757	0.179893780443217	0.342701158217963	0.333648788746326	0.209211986681465	316828798
25(OH)D	oar3_OAR2_41209606	2	41209606	C	A	1.26955134399396	0.94666187250885	1.79850134632757	0.179893780443217	0.342701158217963	0.333651166550947	0.209211986681465	316834925
25(OH)D	oar3_OAR7_1417441	7	1417441	G	A	1.53522063150547	1.14476362296428	1.79849798440584	0.179894187357791	0.342701609328798	0.333653544355567	0.120575221238938	1093490854
25(OH)D	oar3_OAR7_1417828	7	1417828	A	C	1.53522063150547	1.14476362296428	1.79849798440584	0.179894187357791	0.342701609328798	0.333655922160188	0.120575221238938	1093491241
25(OH)D	oar3_OAR7_1420594	7	1420594	G	A	1.53522063150547	1.14476362296428	1.79849798440584	0.179894187357791	0.342701609328798	0.333658299964809	0.120575221238938	1093494007
25(OH)D	oar3_OAR15_71863917	15	71863917	A	G	1.03709035256221	0.773332697030049	1.7984585916978	0.179898955384783	0.342706895197868	0.333660677769429	0.388150609080842	1822548215
25(OH)D	oar3_OAR3_96541813	3	96541813	G	A	1.32868104765587	0.990789254616007	1.7983694019773	0.179909751298238	0.342718863433151	0.33366305557405	0.201890989988877	621119520
25(OH)D	oar3_OAR3_96545996	3	96545996	G	A	1.32868104765587	0.990789254616007	1.7983694019773	0.179909751298238	0.342718863433151	0.33366543337867	0.201890989988877	621123703
25(OH)D	oar3_OAR3_96557499	3	96557499	G	A	1.32868104765587	0.990789254616007	1.7983694019773	0.179909751298238	0.342718863433151	0.333667811183291	0.201890989988877	621135206
25(OH)D	oar3_OAR3_96563979	3	96563979	C	A	1.32868104765587	0.990789254616007	1.7983694019773	0.179909751298238	0.342718863433151	0.333670188987911	0.201890989988877	621141686
25(OH)D	oar3_OAR3_96568597	3	96568597	A	C	1.32868104765587	0.990789254616007	1.7983694019773	0.179909751298238	0.342718863433151	0.333672566792532	0.201890989988877	621146304
25(OH)D	oar3_OAR3_96633509	3	96633509	A	G	1.32868104765587	0.990789254616007	1.7983694019773	0.179909751298238	0.342718863433151	0.333674944597152	0.201890989988877	621211216
25(OH)D	oar3_OAR3_96652593	3	96652593	A	G	1.32868104765587	0.990789254616007	1.7983694019773	0.179909751298238	0.342718863433151	0.333677322401773	0.201890989988877	621230300
25(OH)D	oar3_OAR17_72052932	17	72052932	G	A	1.26995646627496	0.946999239138749	1.79836734221886	0.179910000629249	0.342719139835719	0.333679700206393	0.221283783783784	1975322970
25(OH)D	oar3_OAR17_72064264	17	72064264	G	A	1.26995646627496	0.946999239138749	1.79836734221886	0.179910000629249	0.342719139835719	0.333682078011014	0.221283783783784	1975334302
25(OH)D	oar3_OAR17_72064319	17	72064319	G	A	1.26995646627496	0.946999239138749	1.79836734221886	0.179910000629249	0.342719139835719	0.333684455815635	0.221283783783784	1975334357
25(OH)D	oar3_OAR3_83590532	3	83590532	A	G	-1.31455217304463	0.980254666084469	1.79836490340366	0.179910295845092	0.342719467104963	0.333686833620255	0.178135405105438	608168239
25(OH)D	oar3_OAR3_83590580	3	83590580	C	G	-1.31455217304463	0.980254666084469	1.79836490340366	0.179910295845092	0.342719467104963	0.333689211424876	0.178135405105438	608168287
