## Supplemental table S7 - GWAS Results for Vitamin D status. for "Vitamin D status is heritable and under environment-dependent selection in the wild": 2_SEJ_GWAS_Results_600K.txt (part 26 of 196)

Model	SNP.Name	Chromosome	Position	A1	A2	effB	se_effB	chi2.1df	P1df	Pc1df	ExpP	Q.2	Cumu
25(OH)D	oar3_OAR3_83593483	3	83593483	G	A	-1.31455217304463	0.980254666084469	1.79836490340366	0.179910295845092	0.342719467104963	0.333691589229496	0.178135405105438	608171190
25(OH)D	oar3_OAR3_83599433	3	83599433	A	G	-1.31455217304463	0.980254666084469	1.79836490340366	0.179910295845092	0.342719467104963	0.333693967034117	0.178135405105438	608177140
25(OH)D	oar3_OAR2_209730869	2	209730869	G	A	-1.41028258873294	1.05164111922849	1.79836222247218	0.179910620369485	0.342719826864736	0.333696344838737	0.163355408388521	485356188
25(OH)D	oar3_OAR6_24050494	6	24050494	G	A	1.0328525866265	0.770195970245431	1.7983499158409	0.179912110085044	0.342721478323734	0.333698722643358	0.400221729490022	999121710
25(OH)D	oar3_OAR12_51045939	12	51045939	G	A	1.39265456718371	1.03850108000877	1.79834458053265	0.179912755927605	0.342722194286022	0.333701100447978	0.155801104972376	1576952013
25(OH)D	oar3_OAR12_51064977	12	51064977	G	A	1.39265456718371	1.03850108000877	1.79834458053265	0.179912755927605	0.342722194286022	0.333703478252599	0.155801104972376	1576971051
25(OH)D	oar3_OAR18_36443684	18	36443684	A	G	1.04448886644991	0.778874581041138	1.79834316571937	0.17991292719213	0.342722384144735	0.333705856057219	0.483425414364641	2011881886
25(OH)D	oar3_OAR24_26508040	24	26508040	A	G	-1.35648083457042	1.01154404825059	1.79828170491609	0.179920367264167	0.342730631920602	0.33370823386184	0.172566371681416	2344970055
25(OH)D	oar3_OAR7_96959000	7	96959000	G	A	-1.24589573545242	0.929082231027093	1.79827079154903	0.179921688407381	0.342732096475596	0.333710611666461	0.220132743362832	1189032413
25(OH)D	oar3_OAR13_76924264	13	76924264	A	G	1.27302654288662	0.949316232076248	1.79826256757332	0.179922683987438	0.3427332001245	0.333712989471081	0.224366041896362	1681887962
25(OH)D	oar3_OAR13_76953890	13	76953890	G	A	1.27302654288662	0.949316232076248	1.79826256757332	0.179922683987438	0.3427332001245	0.333715367275702	0.224366041896362	1681917588
25(OH)D	oar3_OAR4_54626892	4	54626892	A	G	2.43063169674624	1.8125761747064	1.79823224023857	0.179926355416383	0.342737270062421	0.333717745080322	0.0496098104793757	803434664
25(OH)D	oar3_OAR3_52056866	3	52056866	G	A	-1.36391968747442	1.01712383332363	1.7981666338173	0.179934298030055	0.342746074688053	0.333720122884943	0.162971175166297	576634573
25(OH)D	oar3_OAR2_169299835	2	169299835	G	A	-1.18412560667696	0.883047160858667	1.79815758193196	0.179935393924559	0.342747289508677	0.333722500689563	0.272375690607735	444925154
25(OH)D	oar3_OAR2_198724942	2	198724942	G	A	1.09255661370079	0.814760805768909	1.79815714348414	0.179935447006797	0.342747348351312	0.333724878494184	0.438121546961326	474350261
25(OH)D	oar3_OAR3_69047432	3	69047432	G	A	1.37020944347412	1.02181725575256	1.7981563364382	0.179935544714718	0.342747456662321	0.333727256298804	0.185430463576159	593625139
25(OH)D	oar3_OAR1_92943511	1	92943511	G	A	2.05232657409293	1.53049850540671	1.7981549688377	0.179935710288336	0.342747640203638	0.333729634103425	0.0723025583982203	93005419
25(OH)D	oar3_OAR1_92943964	1	92943964	A	G	2.05232657409293	1.53049850540671	1.7981549688377	0.179935710288336	0.342747640203638	0.333732011908046	0.0723025583982203	93005872
25(OH)D	oar3_OAR18_18141377	18	18141377	A	G	1.04754253018856	0.781195269966663	1.79814255254835	0.179937213520429	0.342749306560443	0.333734389712666	0.489502762430939	1993579579
25(OH)D	oar3_OAR16_21710393	16	21710393	C	A	1.96435744484065	1.46491993595595	1.79809757646933	0.17994265886671	0.342755342770583	0.333736767517287	0.0732662192393736	1853281855
25(OH)D	oar3_OAR3_26405746	3	26405746	G	A	1.30763028918787	0.975188757229185	1.79801194269306	0.179953027250746	0.34276683602024	0.333739145321907	0.182022471910112	550983453
25(OH)D	oar3_OAR3_26406946	3	26406946	G	A	1.30763028918787	0.975188757229185	1.79801194269306	0.179953027250746	0.34276683602024	0.333741523126528	0.182022471910112	550984653
25(OH)D	oar3_OAR15_53009293	15	53009293	G	A	-1.23206467791071	0.918846620493254	1.79796390671552	0.179958843663211	0.342773283347487	0.333743900931148	0.229834254143646	1803693591
25(OH)D	oar3_OAR4_53048785	4	53048785	A	G	1.08291820116013	0.807617413682792	1.79795971731905	0.179959350944508	0.342773845650663	0.333746278735769	0.427765237020316	801856557
25(OH)D	s27392.1	3	17042318	G	A	-1.13071246453212	0.843266069446299	1.79793963950514	0.179961782128975	0.342776540523534	0.333748656540389	0.330760749724366	541620025
25(OH)D	OAR3_18560394.1	3	17095197	A	G	-1.13071246453212	0.843266069446299	1.79793963950514	0.179961782128975	0.342776540523534	0.33375103434501	0.330760749724366	541672904
25(OH)D	OARX_82650389.1	27	123771119	G	A	-1.76944640796555	1.31962642495521	1.79793016931417	0.179962928869649	0.34277781163602	0.333753412149631	0.0717439293598234	2573516463
25(OH)D	oar3_OAR20_37521557	20	37521557	G	A	-1.30193594367146	0.970983892732763	1.79785715565167	0.179971770341137	0.342787611924194	0.333755789954251	0.205071664829107	2141789067
25(OH)D	oar3_OAR20_37529218	20	37529218	A	G	-1.30193594367146	0.970983892732763	1.79785715565167	0.179971770341137	0.342787611924194	0.333758167758872	0.205071664829107	2141796728
25(OH)D	oar3_OAR20_37537147	20	37537147	C	A	-1.30193594367146	0.970983892732763	1.79785715565167	0.179971770341137	0.342787611924194	0.333760545563492	0.205071664829107	2141804657
25(OH)D	oar3_OAR5_25370164	5	25370164	A	G	-1.21836538235221	0.908660016952039	1.79784507412595	0.179973233382408	0.342789233608294	0.333762923368113	0.260044642857143	893385515
25(OH)D	oar3_OAR5_25371281	5	25371281	G	A	-1.21836538235221	0.908660016952039	1.79784507412595	0.179973233382408	0.342789233608294	0.333765301172733	0.260044642857143	893386632
25(OH)D	oar3_OAR5_25397724	5	25397724	A	G	-1.21836538235221	0.908660016952039	1.79784507412595	0.179973233382408	0.342789233608294	0.333767678977354	0.260044642857143	893413075
25(OH)D	oar3_OAR5_25449524	5	25449524	G	A	-1.21836538235221	0.908660016952039	1.79784507412595	0.179973233382408	0.342789233608294	0.333770056781974	0.260044642857143	893464875
25(OH)D	oar3_OAR1_268816351	1	268816351	G	A	1.32317863416311	0.986830916250274	1.79784176516532	0.179973634091315	0.342789677766655	0.333772434586595	0.187361419068736	268878259
25(OH)D	oar3_OAR11_27946522	11	27946522	G	A	-1.05058374032562	0.783532026972577	1.79782677483743	0.17997544940474	0.342791689912582	0.333774812391215	0.454545454545455	1491623105
25(OH)D	oar3_OAR22_39840494	22	39840494	A	G	-1.36859537012594	1.02071420089644	1.79780183301938	0.179978469880404	0.342795037878515	0.333777190195836	0.175690607734807	2245263961
25(OH)D	oar3_OAR7_8293140	7	8293140	G	A	-1.68461608039375	1.25641306314282	1.79778187428665	0.179980886942365	0.342797716991554	0.333779568000457	0.113134657836645	1100366553
25(OH)D	oar3_OAR17_9510782	17	9510782	G	A	1.02563113041482	0.764935154700721	1.79776593689941	0.179982817034366	0.34279985632913	0.333781945805077	0.483995584988962	1912780820
25(OH)D	oar3_OAR1_22926687	1	22926687	C	A	-1.31768301389857	0.982778273183597	1.79767343870551	0.179994019470105	0.342812273077773	0.333784323609698	0.198342541436464	22988595
25(OH)D	OAR5_87813604.1	5	79905551	G	A	-1.01781864893463	0.759131478411416	1.79765690428497	0.179996022035056	0.342814492684985	0.333786701414318	0.411245865490628	947920902
25(OH)D	oar3_OAR10_52805783	10	52805783	G	A	1.03382141931023	0.771067589970066	1.79765420046611	0.179996349510301	0.342814855651823	0.333789079218939	0.45524861878453	1430221307
25(OH)D	OAR10_53872811.1	10	52811394	A	G	1.03382141931023	0.771067589970066	1.79765420046611	0.179996349510301	0.342814855651823	0.333791457023559	0.455298013245033	1430226918
25(OH)D	oar3_OAR6_71524670	6	71524670	A	C	1.06823493351971	0.796739574343871	1.79763193143867	0.179999046668078	0.34281784511681	0.33379383482818	0.4562569213732	1046595886
25(OH)D	oar3_OAR1_206419494	1	206419494	G	A	1.63820174277201	1.22185025851816	1.79762374927258	0.180000037679221	0.342818943525615	0.3337962126328	0.115853658536585	206481402
25(OH)D	oar3_OAR1_206423713	1	206423713	A	G	1.63820174277201	1.22185025851816	1.79762374927258	0.180000037679221	0.342818943525615	0.333798590437421	0.115853658536585	206485621
25(OH)D	oar3_OAR1_206462474	1	206462474	G	A	1.63820174277201	1.22185025851816	1.79762374927258	0.180000037679221	0.342818943525615	0.333800968242041	0.115853658536585	206524382
25(OH)D	oar3_OAR1_206476538	1	206476538	G	A	1.63820174277201	1.22185025851816	1.79762374927258	0.180000037679221	0.342818943525615	0.333803346046662	0.115853658536585	206538446
25(OH)D	oar3_OAR1_206477471	1	206477471	C	A	1.63820174277201	1.22185025851816	1.79762374927258	0.180000037679221	0.342818943525615	0.333805723851283	0.115853658536585	206539379
25(OH)D	oar3_OAR2_172204534	2	172204534	G	A	-1.20812057897496	0.901075971143339	1.79761940287193	0.180000564111028	0.342819527006872	0.333808101655903	0.233333333333333	447829853
25(OH)D	oar3_OAR2_172239080	2	172239080	G	A	-1.20812057897496	0.901075971143339	1.79761940287193	0.180000564111028	0.342819527006872	0.333810479460524	0.233333333333333	447864399
25(OH)D	oar3_OAR1_87838243	1	87838243	A	G	1.07463903945658	0.8015289191461	1.7975742344751	0.180006034968584	0.34282559070414	0.333812857265144	0.458380202474691	87900151
25(OH)D	oar3_OAR1_87839091	1	87839091	A	G	1.07463903945658	0.8015289191461	1.7975742344751	0.180006034968584	0.34282559070414	0.333815235069765	0.458380202474691	87900999
25(OH)D	oar3_OAR14_27960335	14	27960335	A	G	2.6926815492986	2.00836294926882	1.79756907251256	0.180006660204739	0.34282628368854	0.333817612874385	0.0337763012181617	1715987890
25(OH)D	oar3_OAR2_84405552	2	84405552	G	A	1.02675362519282	0.765817019950576	1.79755613469322	0.180008227292708	0.342828020576359	0.333819990679006	0.447681331747919	360030871
25(OH)D	oar3_OAR17_12570135	17	12570135	A	C	1.93778200584142	1.44531954332916	1.79755458508028	0.180008414989987	0.342828228610965	0.333822368483626	0.0733995584988962	1915840173
25(OH)D	oar3_OAR17_50770708	17	50770708	A	G	-1.25734169889626	0.937816758551595	1.7975072856697	0.180014144252538	0.342834578610355	0.333824746288247	0.205298013245033	1954040746
25(OH)D	oar3_OAR7_15261946	7	15261946	G	A	-1.37224127187006	1.02352016779631	1.79749687957585	0.180015404745675	0.342835975661532	0.333827124092868	0.15524861878453	1107335359
25(OH)D	oar3_OAR17_69694619	17	69694619	G	A	-1.0615166650217	0.791759337284221	1.79749315744732	0.180015855610651	0.342836475370983	0.333829501897488	0.409191583610188	1972964657
25(OH)D	OAR10_53308606.1	10	52272053	A	G	1.42777740719696	1.06494551204476	1.79748897666523	0.180016362034328	0.342837036657534	0.333831879702109	0.151598676957001	1429687577
25(OH)D	OAR1_111681099.1	1	103963830	A	G	-1.29846764194844	0.968519754222531	1.79740231415679	0.180026859949899	0.34284867172176	0.333834257506729	0.181918412348401	104025738
25(OH)D	oar3_OAR2_77246655	2	77246655	G	A	2.10996519221601	1.57383179737064	1.79735535865881	0.180032548228373	0.342854976057209	0.33383663531135	0.0657458563535912	352871974
25(OH)D	oar3_OAR2_77261871	2	77261871	A	C	2.10996519221601	1.57383179737064	1.79735535865881	0.180032548228373	0.342854976057209	0.33383901311597	0.0657458563535912	352887190
25(OH)D	oar3_OAR2_77262693	2	77262693	A	G	2.10996519221601	1.57383179737064	1.79735535865881	0.180032548228373	0.342854976057209	0.333841390920591	0.0657458563535912	352888012
25(OH)D	oar3_OAR2_77273292	2	77273292	G	A	2.10996519221601	1.57383179737064	1.79735535865881	0.180032548228373	0.342854976057209	0.333843768725211	0.0657458563535912	352898611
25(OH)D	oar3_OAR2_77278422	2	77278422	C	A	2.10996519221601	1.57383179737064	1.79735535865881	0.180032548228373	0.342854976057209	0.333846146529832	0.0657458563535912	352903741
25(OH)D	oar3_OAR2_77281984	2	77281984	G	A	2.10996519221601	1.57383179737064	1.79735535865881	0.180032548228373	0.342854976057209	0.333848524334453	0.0657458563535912	352907303
25(OH)D	oar3_OAR2_77291488	2	77291488	G	A	2.10996519221601	1.57383179737064	1.79735535865881	0.180032548228373	0.342854976057209	0.333850902139073	0.0657458563535912	352916807
25(OH)D	OAR5_90054407.1	5	81923904	G	A	-3.32814608181445	2.48248583005646	1.79734399267561	0.180033925156474	0.342856502099486	0.333853279943694	0.0286659316427784	949939255
25(OH)D	oar3_OAR5_81954042	5	81954042	G	A	-3.32814608181445	2.48248583005646	1.79734399267561	0.180033925156474	0.342856502099486	0.333855657748314	0.0286659316427784	949969393
25(OH)D	OAR5_90101899.1	5	81977243	A	C	-3.32814608181445	2.48248583005646	1.79734399267561	0.180033925156474	0.342856502099486	0.333858035552935	0.0286659316427784	949992594
25(OH)D	oar3_OAR5_82220097	5	82220097	G	A	-3.32814608181445	2.48248583005646	1.79734399267561	0.180033925156474	0.342856502099486	0.333860413357555	0.0286659316427784	950235448
25(OH)D	oar3_OAR5_82300395	5	82300395	A	G	-3.32814608181445	2.48248583005646	1.79734399267561	0.180033925156474	0.342856502099486	0.333862791162176	0.0286659316427784	950315746
25(OH)D	oar3_OAR5_82475784	5	82475784	A	G	-3.32814608181445	2.48248583005646	1.79734399267561	0.180033925156474	0.342856502099486	0.333865168966796	0.0286659316427784	950491135
25(OH)D	oar3_OAR5_83387972	5	83387972	A	C	-3.32814608181445	2.48248583005646	1.79734399267561	0.180033925156474	0.342856502099486	0.333867546771417	0.0286659316427784	951403323
25(OH)D	oar3_OAR5_83398335	5	83398335	A	G	-3.32814608181445	2.48248583005646	1.79734399267561	0.180033925156474	0.342856502099486	0.333869924576037	0.0286659316427784	951413686
25(OH)D	oar3_OAR1_114114808	1	114114808	A	C	1.46260809284497	1.09097202424662	1.79733369402547	0.180035172793399	0.342857884845281	0.333872302380658	0.139779005524862	114176716
25(OH)D	oar3_OAR22_19767347	22	19767347	G	A	1.09746071328199	0.818607011729056	1.79732677577072	0.180036010915658	0.342858813727326	0.333874680185279	0.359600443951165	2225190814
25(OH)D	oar3_OAR22_19789125	22	19789125	G	A	1.09746071328199	0.818607011729056	1.79732677577072	0.180036010915658	0.342858813727326	0.333877057989899	0.359600443951165	2225212592
25(OH)D	oar3_OAR17_9549026	17	9549026	G	A	1.0255148906659	0.7649466848956	1.79730427744952	0.180038736539426	0.342861834496259	0.33387943579452	0.484013230429989	1912819064
25(OH)D	oar3_OAR18_64418726	18	64418726	G	A	1.0982532644124	0.81921244206728	1.79726421107962	0.1800435906131	0.342867214153048	0.33388181359914	0.379598662207358	2039856928
25(OH)D	oar3_OAR13_3169350	13	3169350	G	A	1.17369420502297	0.875485675782742	1.79726381690749	0.180043638368129	0.342867267078567	0.333884191403761	0.276345291479821	1608133048
25(OH)D	oar3_OAR4_42610256	4	42610256	A	G	-1.77400499844496	1.32330140032296	1.79718230624937	0.180053513921605	0.342878211757247	0.333886569208381	0.0959206174200661	791418028
25(OH)D	OAR4_44904532.1	4	42618243	A	G	-1.77400499844496	1.32330140032296	1.79718230624937	0.180053513921605	0.342878211757247	0.333888947013002	0.0959206174200661	791426015
25(OH)D	oar3_OAR4_42618321	4	42618321	A	C	-1.77400499844496	1.32330140032296	1.79718230624937	0.180053513921605	0.342878211757247	0.333891324817622	0.0959206174200661	791426093
25(OH)D	oar3_OAR4_42628944	4	42628944	A	G	-1.77400499844496	1.32330140032296	1.79718230624937	0.180053513921605	0.342878211757247	0.333893702622243	0.0959206174200661	791436716
25(OH)D	oar3_OAR4_42650241	4	42650241	C	A	-1.77400499844496	1.32330140032296	1.79718230624937	0.180053513921605	0.342878211757247	0.333896080426863	0.0959206174200661	791458013
25(OH)D	oar3_OAR4_42664180	4	42664180	G	A	-1.77400499844496	1.32330140032296	1.79718230624937	0.180053513921605	0.342878211757247	0.333898458231484	0.0959206174200661	791471952
25(OH)D	oar3_OAR4_42672357	4	42672357	G	A	-1.77400499844496	1.32330140032296	1.79718230624937	0.180053513921605	0.342878211757247	0.333900836036105	0.0959206174200661	791480129
25(OH)D	OAR4_44959626.1	4	42673279	G	A	-1.77400499844496	1.32330140032296	1.79718230624937	0.180053513921605	0.342878211757247	0.333903213840725	0.0959206174200661	791481051
25(OH)D	oar3_OAR4_42683287	4	42683287	A	G	-1.77400499844496	1.32330140032296	1.79718230624937	0.180053513921605	0.342878211757247	0.333905591645346	0.0959206174200661	791491059
25(OH)D	oar3_OAR4_42741611	4	42741611	A	G	-1.77400499844496	1.32330140032296	1.79718230624937	0.180053513921605	0.342878211757247	0.333907969449966	0.0959206174200661	791549383
25(OH)D	oar3_OAR4_42842144	4	42842144	A	G	-1.77400499844496	1.32330140032296	1.79718230624937	0.180053513921605	0.342878211757247	0.333910347254587	0.0959206174200661	791649916
25(OH)D	oar3_OAR4_42848800	4	42848800	C	A	-1.77400499844496	1.32330140032296	1.79718230624937	0.180053513921605	0.342878211757247	0.333912725059207	0.0959206174200661	791656572
25(OH)D	oar3_OAR4_42859924	4	42859924	G	A	-1.77400499844496	1.32330140032296	1.79718230624937	0.180053513921605	0.342878211757247	0.333915102863828	0.0959206174200661	791667696
25(OH)D	oar3_OAR4_107490073	4	107490073	A	G	1.03573872206903	0.772607502497166	1.79714278608378	0.180058302275643	0.342883518417228	0.333917480668448	0.400220507166483	856297845
25(OH)D	oar3_OAR13_45715369	13	45715369	G	A	1.24077325983738	0.925563013585445	1.79710258035344	0.180063173845404	0.342888917246715	0.333919858473069	0.221609702315325	1650679067
25(OH)D	oar3_OAR13_45715445	13	45715445	A	C	1.24077325983738	0.925563013585445	1.79710258035344	0.180063173845404	0.342888917246715	0.33392223627769	0.221609702315325	1650679143
25(OH)D	oar3_OAR13_45717106	13	45717106	G	C	1.24077325983738	0.925563013585445	1.79710258035344	0.180063173845404	0.342888917246715	0.33392461408231	0.221609702315325	1650680804
25(OH)D	oar3_OAR13_45722757	13	45722757	A	G	1.24077325983738	0.925563013585445	1.79710258035344	0.180063173845404	0.342888917246715	0.333926991886931	0.221609702315325	1650686455
25(OH)D	oar3_OAR13_45723202	13	45723202	A	G	1.24077325983738	0.925563013585445	1.79710258035344	0.180063173845404	0.342888917246715	0.333929369691551	0.221609702315325	1650686900
25(OH)D	oar3_OAR13_45741876	13	45741876	G	A	1.24077325983738	0.925563013585445	1.79710258035344	0.180063173845404	0.342888917246715	0.333931747496172	0.221609702315325	1650705574
25(OH)D	oar3_OAR6_114563106	6	114563106	G	A	1.14563142325971	0.854601944979413	1.79705794465678	0.18006858235526	0.342894911066903	0.333934125300792	0.304540420819491	1089634322
25(OH)D	oar3_OAR6_47378235	6	47378235	A	G	1.69897522922757	1.26739056380831	1.7970210124401	0.180073057576054	0.342899870546737	0.333936503105413	0.105843439911797	1022449451
25(OH)D	oar3_OAR6_47399260	6	47399260	A	C	1.69897522922757	1.26739056380831	1.7970210124401	0.180073057576054	0.342899870546737	0.333938880910033	0.105843439911797	1022470476
25(OH)D	oar3_OAR6_47418051	6	47418051	A	G	1.69897522922757	1.26739056380831	1.7970210124401	0.180073057576054	0.342899870546737	0.333941258714654	0.105843439911797	1022489267
25(OH)D	oar3_OAR16_31074351	16	31074351	G	A	-1.10212028802585	0.822155594393595	1.79700779690051	0.180074658985798	0.342901645232272	0.333943636519275	0.356904231625835	1862645813
25(OH)D	oar3_OAR5_100898431	5	100898431	G	A	-1.05333110858075	0.785761656803925	1.79700032733238	0.180075564127461	0.342902648309512	0.333946014323895	0.47525309336333	968913782
25(OH)D	oar3_OAR21_32530916	21	32530916	G	A	1.89191003867752	1.41132532319671	1.79699428153584	0.180076296744261	0.342903460193474	0.333948392128516	0.0822295805739514	2187914856
25(OH)D	oar3_OAR2_220246386	2	220246386	A	G	-1.0531596785177	0.785655943688966	1.79689891200668	0.18008785387759	0.342916267615266	0.333950769933136	0.420529801324503	495871705
25(OH)D	oar3_OAR26_13005029	26	13005029	G	C	-1.08671944644612	0.810709734976455	1.79681804832738	0.180097653825463	0.342927127514578	0.333953147737757	0.40929451287794	2418789312
25(OH)D	oar3_OAR20_37005585	20	37005585	G	A	1.05794049274962	0.789241875228912	1.79681035033652	0.180098586784607	0.342928161370111	0.333955525542377	0.396570796460177	2141273095
25(OH)D	oar3_OAR13_13572233	13	13572233	A	G	-1.23861378836436	0.924027988478138	1.79680756962743	0.180098923794432	0.342928534825926	0.333957903346998	0.228539576365663	1618535931
25(OH)D	oar3_OAR4_52716745	4	52716745	A	G	1.26238343174237	0.94176376876082	1.79679535070764	0.180100404682911	0.342930175862286	0.333960281151618	0.188261351052049	801524517
25(OH)D	oar3_OAR4_52717129	4	52717129	G	A	1.26238343174237	0.94176376876082	1.79679535070764	0.180100404682911	0.342930175862286	0.333962658956239	0.188261351052049	801524901
25(OH)D	oar3_OAR1_273091185	1	273091185	A	G	2.50027768472695	1.86526720789624	1.79677782493462	0.180102528767216	0.342932529642926	0.333965036760859	0.0499438832772166	273153093
25(OH)D	oar3_OAR1_273128128	1	273128128	A	G	2.50027768472695	1.86526720789624	1.79677782493462	0.180102528767216	0.342932529642926	0.33396741456548	0.0499438832772166	273190036
25(OH)D	oar3_OAR26_32287093	26	32287093	G	A	1.45518952699609	1.08560705839588	1.79677544649116	0.18010281703145	0.342932849078971	0.333969792370101	0.149944873208379	2438071376
25(OH)D	oar3_OAR9_20748645	9	20748645	A	G	-1.03941130167299	0.77543177702485	1.79675011226174	0.180105887540018	0.342936251609011	0.333972170174721	0.464245175936436	1303471324
25(OH)D	oar3_OAR11_22423238	11	22423238	G	A	1.56255959638133	1.16571601760382	1.79674999745848	0.180105901454311	0.342936267027841	0.333974547979342	0.113686534216336	1486099821
25(OH)D	oar3_OAR3_88331371	3	88331371	A	G	1.06602436522706	0.795293890889311	1.79671407272897	0.180110255635658	0.342941092000241	0.333976925783962	0.436666666666667	612909078
25(OH)D	oar3_OAR3_192542840	3	192542840	G	A	1.10801808907244	0.826625723686861	1.79670124729543	0.180111810144867	0.34294281457856	0.333979303588583	0.33467278989667	717120547
25(OH)D	oar3_OAR3_192544544	3	192544544	A	G	1.10801808907244	0.826625723686861	1.79670124729543	0.180111810144867	0.34294281457856	0.333981681393203	0.33467278989667	717122251
25(OH)D	oar3_OAR4_70849036	4	70849036	A	G	3.49816888604588	2.60980341990813	1.79666022596707	0.180116782247275	0.342948324213477	0.333984059197824	0.019845644983462	819656808
25(OH)D	oar3_OAR4_70918963	4	70918963	A	G	3.49816888604588	2.60980341990813	1.79666022596707	0.180116782247275	0.342948324213477	0.333986437002444	0.019845644983462	819726735
25(OH)D	oar3_OAR1_172080305	1	172080305	A	G	-1.19632183126538	0.892521539582523	1.7966299881781	0.180120447402902	0.342952385571854	0.333988814807065	0.224888392857143	172142213
25(OH)D	oar3_OAR2_224759651	2	224759651	C	A	2.70999589748772	2.02182089544436	1.79660211060193	0.180123826550964	0.342956129978121	0.333991192611685	0.0374862183020948	500384970
25(OH)D	oar3_OAR2_224807546	2	224807546	G	A	2.70999589748772	2.02182089544436	1.79660211060193	0.180123826550964	0.342956129978121	0.333993570416306	0.0374862183020948	500432865
25(OH)D	oar3_OAR2_224808367	2	224808367	G	A	2.70999589748772	2.02182089544436	1.79660211060193	0.180123826550964	0.342956129978121	0.333995948220927	0.0374862183020948	500433686
25(OH)D	oar3_OAR7_14566719	7	14566719	A	G	-1.0722999818488	0.800001171684524	1.79659981717712	0.180124104549056	0.342956438024368	0.333998326025547	0.385730211817168	1106640132
25(OH)D	oar3_OAR7_14584618	7	14584618	A	G	-1.0722999818488	0.800001171684524	1.79659981717712	0.180124104549056	0.342956438024368	0.334000703830168	0.385730211817168	1106658031
25(OH)D	oar3_OAR7_14599101	7	14599101	A	G	-1.0722999818488	0.800001171684524	1.79659981717712	0.180124104549056	0.342956438024368	0.334003081634788	0.385730211817168	1106672514
25(OH)D	oar3_OAR10_16997518	10	16997518	G	A	1.95127859276604	1.45578769351805	1.79656308796119	0.180128556758246	0.342961371438257	0.334005459439409	0.0837988826815642	1394413042
25(OH)D	oar3_OAR10_66719838	10	66719838	G	A	-1.79506516934861	1.33925062436295	1.79653931344447	0.180131438704169	0.342964564847199	0.334007837244029	0.103314917127072	1444135362
25(OH)D	oar3_OAR18_20376010	18	20376010	A	G	1.10067514300038	0.821186794121491	1.79652971172613	0.180132602639183	0.342965854567787	0.33401021504865	0.342367256637168	1995814212
25(OH)D	oar3_OAR1_28989403	1	28989403	A	C	1.06810988826775	0.796901729149195	1.79647977810589	0.180138655809404	0.342972561849669	0.33401259285327	0.41917502787068	29051311
25(OH)D	oar3_OAR12_46497617	12	46497617	G	A	-1.74274323920928	1.30024949607874	1.79644293004181	0.180143122842557	0.342977511541286	0.334014970657891	0.115171650055371	1572403691
25(OH)D	oar3_OAR12_75092291	12	75092291	A	G	-1.03880954187132	0.775051084798886	1.79643374049946	0.180144236896357	0.342978745960388	0.334017348462512	0.444075304540421	1600998365
25(OH)D	oar3_OAR6_102203367	6	102203367	A	C	-1.74106746027912	1.29900659191221	1.79642250775828	0.180145598659213	0.34298025484784	0.334019726267132	0.0939226519337017	1077274583
25(OH)D	oar3_OAR6_102447592	6	102447592	G	A	-1.74106746027912	1.29900659191221	1.79642250775828	0.180145598659213	0.34298025484784	0.334022104071753	0.0939226519337017	1077518808
25(OH)D	oar3_OAR1_209005544	1	209005544	C	A	-1.11717896359421	0.833524965503677	1.79642162462834	0.180145705722948	0.34298037347854	0.334024481876373	0.283888888888889	209067452
25(OH)D	oar3_OAR1_209072542	1	209072542	A	G	-1.11717896359421	0.833524965503677	1.79642162462834	0.180145705722948	0.34298037347854	0.334026859680994	0.283888888888889	209134450
25(OH)D	oar3_OAR1_209136380	1	209136380	G	A	-1.11717896359421	0.833524965503677	1.79642162462834	0.180145705722948	0.34298037347854	0.334029237485614	0.283888888888889	209198288
25(OH)D	oar3_OAR2_180096157	2	180096157	A	C	-1.18816549937089	0.886500031178162	1.79637236315469	0.180151677913482	0.342986990851936	0.334031615290235	0.253871681415929	455721476
25(OH)D	oar3_OAR4_20034073	4	20034073	A	G	-1.14134979615492	0.851576657606549	1.79634617698058	0.180154852674638	0.342990508553187	0.334033993094855	0.282705099778271	768841845
25(OH)D	oar3_OAR4_20040886	4	20040886	A	G	-1.14134979615492	0.851576657606549	1.79634617698058	0.180154852674638	0.342990508553187	0.334036370899476	0.282705099778271	768848658
25(OH)D	oar3_OAR12_40685791	12	40685791	C	A	1.19287133423964	0.890032837003012	1.79628459224999	0.180162319343433	0.342998781686518	0.334038748704096	0.241150442477876	1566591865
25(OH)D	oar3_OAR8_25230369	8	25230369	G	A	-1.79204952075131	1.33711238421464	1.7962392861974	0.180167812577852	0.343004868156334	0.334041126508717	0.0888520971302428	1217380648
25(OH)D	oar3_OAR26_32859918	26	32859918	A	G	-3.63853871727992	2.71485326932656	1.79622723470429	0.180169273820904	0.343006487193019	0.334043504313338	0.0214994487320838	2438644201
25(OH)D	oar3_OAR26_32880417	26	32880417	A	C	-3.63853871727992	2.71485326932656	1.79622723470429	0.180169273820904	0.343006487193019	0.334045882117958	0.0214994487320838	2438664700
25(OH)D	oar3_OAR26_32991359	26	32991359	A	G	-3.63853871727992	2.71485326932656	1.79622723470429	0.180169273820904	0.343006487193019	0.334048259922579	0.0214994487320838	2438775642
25(OH)D	oar3_OAR26_33019533	26	33019533	A	G	-3.63853871727992	2.71485326932656	1.79622723470429	0.180169273820904	0.343006487193019	0.334050637727199	0.0214994487320838	2438803816
25(OH)D	oar3_OAR8_45795699	8	45795699	A	G	-1.32198863581941	0.986388331767974	1.79622026258624	0.180170119196194	0.343007423854688	0.33405301553182	0.176079734219269	1237945978
25(OH)D	oar3_OAR16_45384433	16	45384433	G	A	-1.33171756689867	0.993667551130713	1.79614767931044	0.180178920253095	0.343017175181535	0.33405539333644	0.171633554083885	1876955895
25(OH)D	oar3_OAR16_32329020	16	32329020	G	A	-1.71134072557969	1.27694281398542	1.79609818604332	0.180184921825097	0.343023824655441	0.334057771141061	0.102436323366556	1863900482
25(OH)D	oar3_OAR1_194219435	1	194219435	A	G	-3.78784727436837	2.82638691714449	1.79606351863071	0.180189125746156	0.343028482363394	0.334060148945681	0.0235162374020157	194281343
25(OH)D	oar3_OAR16_32302363	16	32302363	A	G	-1.70880719897154	1.27508097215716	1.79601764955127	0.180194688204345	0.343034645192066	0.334062526750302	0.10287610619469	1863873825
25(OH)D	oar3_OAR3_67332827	3	67332827	A	G	1.67373554681075	1.24891844035311	1.79599665505454	0.180197234234279	0.34303746599804	0.334064904554923	0.120860927152318	591910534
25(OH)D	oar3_OAR3_67355720	3	67355720	G	A	1.67373554681075	1.24891844035311	1.79599665505454	0.180197234234279	0.34303746599804	0.334067282359543	0.120860927152318	591933427
25(OH)D	oar3_OAR10_28229869	10	28229869	G	A	-1.36156589934996	1.01598353884369	1.79599030859679	0.180198003885659	0.343038318709851	0.334069660164164	0.181616832779623	1405645393
25(OH)D	oar3_OAR5_98653117	5	98653117	A	G	-2.18090598119087	1.62737458448089	1.79596897015133	0.180200591682123	0.343041185770241	0.334072037968784	0.0589856670341786	966668468
25(OH)D	oar3_OAR15_50976117	15	50976117	A	G	1.05082645609981	0.784128132335374	1.7959238819594	0.180206059844293	0.343047243982838	0.334074415773405	0.469579646017699	1801660415
25(OH)D	oar3_OAR15_50978935	15	50978935	A	G	1.05082645609981	0.784128132335374	1.7959238819594	0.180206059844293	0.343047243982838	0.334076793578025	0.469579646017699	1801663233
25(OH)D	oar3_OAR15_50994816	15	50994816	A	G	1.05082645609981	0.784128132335374	1.7959238819594	0.180206059844293	0.343047243982838	0.334079171382646	0.469579646017699	1801679114
25(OH)D	oar3_OAR17_16852052	17	16852052	G	A	1.31854102844345	0.983908132285192	1.79588364699646	0.18021093958329	0.343052650219965	0.334081549187266	0.208379888268156	1920122090
25(OH)D	oar3_OAR8_47608536	8	47608536	A	G	1.48118426588489	1.10529156195072	1.79582689326917	0.180217822995394	0.343060276223623	0.334083926991887	0.139072847682119	1239758815
25(OH)D	oar3_OAR8_47610015	8	47610015	A	G	1.48118426588489	1.10529156195072	1.79582689326917	0.180217822995394	0.343060276223623	0.334086304796507	0.139072847682119	1239760294
25(OH)D	oar3_OAR8_47615189	8	47615189	G	A	1.48118426588489	1.10529156195072	1.79582689326917	0.180217822995394	0.343060276223623	0.334088682601128	0.139072847682119	1239765468
25(OH)D	oar3_OAR2_95911485	2	95911485	A	G	-1.06609404190086	0.795548732279191	1.79579788765175	0.180221341077675	0.343064173799516	0.334091060405749	0.412192393736018	371536804
25(OH)D	oar3_OAR8_34513096	8	34513096	G	A	1.02493435463296	0.764841586908145	1.79576338854556	0.180225525566919	0.34306880963057	0.334093438210369	0.431015452538631	1226663375
25(OH)D	OAR8_37162489_X.1	8	34530651	A	G	1.02493435463296	0.764841586908145	1.79576338854556	0.180225525566919	0.34306880963057	0.33409581601499	0.43109151047409	1226680930
25(OH)D	oar3_OAR12_50593332	12	50593332	A	G	-1.0352664819326	0.772554002975517	1.79575304899421	0.180226779700758	0.343070199028346	0.33409819381961	0.477777777777778	1576499406
25(OH)D	oar3_OAR12_50598307	12	50598307	A	C	-1.0352664819326	0.772554002975517	1.79575304899421	0.180226779700758	0.343070199028346	0.334100571624231	0.477777777777778	1576504381
25(OH)D	oar3_OAR12_50598955	12	50598955	A	G	-1.0352664819326	0.772554002975517	1.79575304899421	0.180226779700758	0.343070199028346	0.334102949428851	0.477777777777778	1576505029
25(OH)D	oar3_OAR9_54662342	9	54662342	A	G	2.2268453680258	1.66178182346317	1.79569309518926	0.180234051984655	0.343078255589839	0.334105327233472	0.0603543743078627	1337385021
25(OH)D	oar3_OAR1_68180748	1	68180748	A	G	-1.16717330461285	0.871012632412191	1.79565039094737	0.18023923213594	0.343083994319658	0.334107705038092	0.287209302325581	68242656
25(OH)D	oar3_OAR8_12232958	8	12232958	G	A	1.14323024854063	0.853177085623079	1.79551504349501	0.180255651321471	0.343102183590544	0.334110082842713	0.310975609756098	1204383237
25(OH)D	oar3_OAR8_12260627	8	12260627	C	A	1.14323024854063	0.853177085623079	1.79551504349501	0.180255651321471	0.343102183590544	0.334112460647334	0.310975609756098	1204410906
25(OH)D	oar3_OAR8_12269541	8	12269541	A	G	1.14323024854063	0.853177085623079	1.79551504349501	0.180255651321471	0.343102183590544	0.334114838451954	0.310975609756098	1204419820
25(OH)D	oar3_OAR8_12270114	8	12270114	G	A	1.14323024854063	0.853177085623079	1.79551504349501	0.180255651321471	0.343102183590544	0.334117216256575	0.310975609756098	1204420393
25(OH)D	oar3_OAR8_12277382	8	12277382	G	A	1.14323024854063	0.853177085623079	1.79551504349501	0.180255651321471	0.343102183590544	0.334119594061195	0.310975609756098	1204427661
25(OH)D	oar3_OAR8_41324635	8	41324635	G	A	1.25856743103714	0.93926221046866	1.79547465374474	0.180260551392773	0.343107611799423	0.334121971865816	0.215469613259669	1233474914
25(OH)D	oar3_OAR1_77659898	1	77659898	A	G	-1.46349086842054	1.09221018791017	1.79542632018015	0.180266415407539	0.343114107775186	0.334124349670436	0.146570796460177	77721806
25(OH)D	oar3_OAR1_194554873	1	194554873	A	G	1.11298595597346	0.830636460284803	1.79538415493878	0.180271531237712	0.343119774870963	0.334126727475057	0.341067285382831	194616781
25(OH)D	oar3_OAR1_194559497	1	194559497	G	A	1.11298595597346	0.830636460284803	1.79538415493878	0.180271531237712	0.343119774870963	0.334129105279677	0.341067285382831	194621405
25(OH)D	oar3_OAR7_54862376	7	54862376	G	A	-1.18888788423764	0.887286966402816	1.79536848823997	0.180273432091876	0.343121880539928	0.334131483084298	0.261037527593819	1146935789
25(OH)D	oar3_OAR8_50353283	8	50353283	G	A	-1.002181692252	0.747946843010232	1.79535966023651	0.180274503211412	0.343123067067704	0.334133860888918	0.442604856512141	1242503562
25(OH)D	oar3_OAR5_45428327	5	45428327	A	G	1.13016821099424	0.843467155546215	1.79535288147304	0.180275325697506	0.343123978171147	0.334136238693539	0.309232480533927	913443678
25(OH)D	oar3_OAR18_4519892	18	4519892	G	A	-2.38903745163135	1.78299157227502	1.79534259691396	0.180276573559752	0.343125360479216	0.33413861649816	0.0512679162072767	1979958094
25(OH)D	oar3_OAR18_4543908	18	4543908	C	G	-2.38903745163135	1.78299157227502	1.79534259691396	0.180276573559752	0.343125360479216	0.33414099430278	0.0512679162072767	1979982110
25(OH)D	oar3_OAR18_4544100	18	4544100	G	A	-2.38903745163135	1.78299157227502	1.79534259691396	0.180276573559752	0.343125360479216	0.334143372107401	0.0512679162072767	1979982302
25(OH)D	oar3_OAR18_4547345	18	4547345	C	A	-2.38903745163135	1.78299157227502	1.79534259691396	0.180276573559752	0.343125360479216	0.334145749912021	0.0512679162072767	1979985547
25(OH)D	oar3_OAR18_4563611	18	4563611	A	G	-2.38903745163135	1.78299157227502	1.79534259691396	0.180276573559752	0.343125360479216	0.334148127716642	0.0512679162072767	1980001813
25(OH)D	oar3_OAR18_4563712	18	4563712	A	C	-2.38903745163135	1.78299157227502	1.79534259691396	0.180276573559752	0.343125360479216	0.334150505521262	0.0512679162072767	1980001914
25(OH)D	oar3_OAR18_4573884	18	4573884	G	A	-2.38903745163135	1.78299157227502	1.79534259691396	0.180276573559752	0.343125360479216	0.334152883325883	0.0512679162072767	1980012086
25(OH)D	oar3_OAR18_4609297	18	4609297	A	C	-2.38903745163135	1.78299157227502	1.79534259691396	0.180276573559752	0.343125360479216	0.334155261130503	0.0512679162072767	1980047499
25(OH)D	oar3_OAR9_90564263	9	90564263	A	G	1.08176217397895	0.80734919050731	1.79531539256725	0.180279874408365	0.343129016947174	0.334157638935124	0.454237288135593	1373286942
25(OH)D	oar3_OAR17_71481488	17	71481488	A	G	1.1567048760662	0.863281643101806	1.79531277168353	0.18028019241787	0.343129369216353	0.334160016739745	0.289269911504425	1974751526
25(OH)D	oar3_OAR12_42583227	12	42583227	A	C	1.09100175123313	0.814253183614771	1.7952790580381	0.180284283179794	0.343133900662079	0.334162394544365	0.346408839779006	1568489301
25(OH)D	oar3_OAR3_7516773	3	7516773	G	A	1.10270170763315	0.822998142453321	1.79522291965078	0.180291095163682	0.343141446393061	0.334164772348986	0.324833702882483	532094480
25(OH)D	oar3_OAR3_7519558	3	7519558	A	G	1.10270170763315	0.822998142453321	1.79522291965078	0.180291095163682	0.343141446393061	0.334167150153606	0.324833702882483	532097265
25(OH)D	oar3_OAR3_7554703	3	7554703	G	A	1.10270170763315	0.822998142453321	1.79522291965078	0.180291095163682	0.343141446393061	0.334169527958227	0.324833702882483	532132410
25(OH)D	oar3_OAR3_7556208	3	7556208	G	A	1.10270170763315	0.822998142453321	1.79522291965078	0.180291095163682	0.343141446393061	0.334171905762847	0.324833702882483	532133915
25(OH)D	oar3_OAR3_7556436	3	7556436	A	G	1.10270170763315	0.822998142453321	1.79522291965078	0.180291095163682	0.343141446393061	0.334174283567468	0.324833702882483	532134143
25(OH)D	OAR8_43507894.1	8	40422293	G	A	1.25976286404934	0.940230767770203	1.7951828313717	0.180295959766197	0.343146834917389	0.334176661372088	0.208379272326351	1232572572
25(OH)D	s61158.1	8	40487493	G	A	1.25976286404934	0.940230767770203	1.7951828313717	0.180295959766197	0.343146834917389	0.334179039176709	0.208379272326351	1232637772
25(OH)D	oar3_OAR10_79988268	10	79988268	A	G	1.06490874318387	0.794800581923911	1.79518178350295	0.180296086924226	0.343146975769723	0.334181416981329	0.439645625692137	1457403792
25(OH)D	oar3_OAR10_79991716	10	79991716	G	A	1.06490874318387	0.794800581923911	1.79518178350295	0.180296086924226	0.343146975769723	0.33418379478595	0.439645625692137	1457407240
25(OH)D	oar3_OAR10_54816163	10	54816163	G	A	1.27560559715349	0.952060733713143	1.79516149746209	0.180298548639406	0.343149702592444	0.334186172590571	0.213259668508287	1432231687
25(OH)D	oar3_OAR4_15502931	4	15502931	G	A	-1.02016142310509	0.761420061788365	1.79510213330223	0.180305752715622	0.343157682412177	0.334188550395191	0.421373200442968	764310703
25(OH)D	oar3_OAR5_80236900	5	80236900	A	G	-1.13134164541861	0.844427377103576	1.79499373861358	0.180318907699986	0.343172253635735	0.334190928199812	0.277101769911504	948252251
25(OH)D	oar3_OAR7_7423224	7	7423224	A	C	1.22953358259524	0.917735662089092	1.79492197296822	0.180327617925242	0.343181901369332	0.334193306004432	0.250277469478357	1099496637
25(OH)D	oar3_OAR4_12778262	4	12778262	A	G	1.26603993799862	0.944986843108822	1.79491252488208	0.180328764679513	0.343183171539414	0.334195683809053	0.231502242152466	761586034
25(OH)D	oar3_OAR4_12815329	4	12815329	G	A	1.26603993799862	0.944986843108822	1.79491252488208	0.180328764679513	0.343183171539414	0.334198061613673	0.231502242152466	761623101
25(OH)D	OAR16_54548738.1	16	50017474	A	G	-1.41032975644488	1.05269028277269	1.79489939102029	0.180330358806013	0.343184937223771	0.334200439418294	0.165380374862183	1881588936
25(OH)D	oar3_OAR4_85614936	4	85614936	A	G	-1.93621447347898	1.44522110992838	1.79489203900186	0.18033125116662	0.343185925616559	0.334202817222914	0.0804851157662624	834422708
25(OH)D	oar3_OAR2_224154346	2	224154346	A	G	-1.16103014389574	0.866615064142167	1.79487629979416	0.180333161550187	0.343188041581652	0.334205195027535	0.26330376940133	499779665
25(OH)D	oar3_OAR2_224156826	2	224156826	G	A	-1.16103014389574	0.866615064142167	1.79487629979416	0.180333161550187	0.343188041581652	0.334207572832156	0.26330376940133	499782145
25(OH)D	s57453.1	4	9768229	G	A	-1.12582311958361	0.840337464470973	1.79486948458184	0.180333988769966	0.343188957818202	0.334209950636776	0.287210584343991	758576001
25(OH)D	s06839.1	4	9828538	A	G	-1.12582311958361	0.840337464470973	1.79486948458184	0.180333988769966	0.343188957818202	0.334212328441397	0.287210584343991	758636310
25(OH)D	oar3_OAR3_7853643	3	7853643	A	G	1.08352838027722	0.80876785238812	1.7948692684159	0.180334015007921	0.343188986879587	0.334214706246017	0.341463414634146	532431350
25(OH)D	oar3_OAR3_7856299	3	7856299	A	G	1.08352838027722	0.80876785238812	1.7948692684159	0.180334015007921	0.343188986879587	0.334217084050638	0.341463414634146	532434006
25(OH)D	oar3_OAR3_7857787	3	7857787	A	G	1.08352838027722	0.80876785238812	1.7948692684159	0.180334015007921	0.343188986879587	0.334219461855258	0.341463414634146	532435494
25(OH)D	oar3_OAR2_235377805	2	235377805	G	A	-1.19080350145686	0.888842085971616	1.79486168239091	0.180334935793051	0.343190006748127	0.334221839659879	0.271365149833518	511003124
25(OH)D	oar3_OAR2_235391607	2	235391607	A	G	-1.19080350145686	0.888842085971616	1.79486168239091	0.180334935793051	0.343190006748127	0.334224217464499	0.271365149833518	511016926
25(OH)D	oar3_OAR2_235399895	2	235399895	A	C	-1.19080350145686	0.888842085971616	1.79486168239091	0.180334935793051	0.343190006748127	0.33422659526912	0.271365149833518	511025214
25(OH)D	oar3_OAR2_235414048	2	235414048	A	G	-1.19080350145686	0.888842085971616	1.79486168239091	0.180334935793051	0.343190006748127	0.33422897307374	0.271365149833518	511039367
25(OH)D	oar3_OAR2_235417788	2	235417788	A	G	-1.19080350145686	0.888842085971616	1.79486168239091	0.180334935793051	0.343190006748127	0.334231350878361	0.271365149833518	511043107
25(OH)D	oar3_OAR2_235446182	2	235446182	G	A	-1.19080350145686	0.888842085971616	1.79486168239091	0.180334935793051	0.343190006748127	0.334233728682982	0.271365149833518	511071501
25(OH)D	oar3_OAR3_80383656	3	80383656	A	G	-1.30774140131714	0.976145667448563	1.79479348411415	0.180343213884915	0.343199175538219	0.334236106487602	0.178097345132743	604961363
25(OH)D	oar3_OAR8_62034421	8	62034421	G	A	-1.38904418237579	1.03684181444801	1.7947630216732	0.180346911640666	0.343203271111114	0.334238484292223	0.175138121546961	1254184700
25(OH)D	oar3_OAR2_206094307	2	206094307	A	G	-1.66165869908659	1.24033434605906	1.79475888178484	0.180347414177617	0.343203827710295	0.334240862096843	0.114653243847875	481719626
25(OH)D	oar3_OAR10_74730413	10	74730413	A	G	-1.08550424311509	0.810269739017504	1.79474937763103	0.180348567883571	0.343205105528164	0.334243239901464	0.384402654867257	1452145937
25(OH)D	oar3_OAR7_59793465	7	59793465	C	A	-1.2849156762865	0.95912521485034	1.79472799961396	0.18035116298489	0.343207979790915	0.334245617706084	0.195121951219512	1151866878
25(OH)D	s60731.1	14	60155453	A	G	-1.08678061784216	0.811229432156416	1.79471863012522	0.180352300371185	0.343209239523815	0.334247995510705	0.444075304540421	1748183008
25(OH)D	oar3_OAR4_12884270	4	12884270	A	G	1.26303580754832	0.942798921255831	1.79470541188654	0.180353904981227	0.343211016733872	0.334250373315325	0.227827050997783	761692042
25(OH)D	oar3_OAR4_12891619	4	12891619	A	C	1.26303580754832	0.942798921255831	1.79470541188654	0.180353904981227	0.343211016733872	0.334252751119946	0.227827050997783	761699391
25(OH)D	oar3_OAR4_12905106	4	12905106	G	A	1.26303580754832	0.942798921255831	1.79470541188654	0.180353904981227	0.343211016733872	0.334255128924567	0.227827050997783	761712878
25(OH)D	oar3_OAR4_12908441	4	12908441	C	A	1.26303580754832	0.942798921255831	1.79470541188654	0.180353904981227	0.343211016733872	0.334257506729187	0.227827050997783	761716213
25(OH)D	oar3_OAR23_25033956	23	25033956	G	A	-1.07818382105396	0.804816892424488	1.79469831350472	0.180354766686415	0.343211971126031	0.334259884533808	0.450276243093923	2281255865
25(OH)D	oar3_OAR23_25034927	23	25034927	A	G	-1.07818382105396	0.804816892424488	1.79469831350472	0.180354766686415	0.343211971126031	0.334262262338428	0.450276243093923	2281256836
25(OH)D	oar3_OAR23_25038219	23	25038219	A	G	-1.07818382105396	0.804816892424488	1.79469831350472	0.180354766686415	0.343211971126031	0.334264640143049	0.450276243093923	2281260128
25(OH)D	oar3_OAR23_25042462	23	25042462	G	A	-1.07818382105396	0.804816892424488	1.79469831350472	0.180354766686415	0.343211971126031	0.334267017947669	0.450276243093923	2281264371
25(OH)D	OAR24_31031292.1	24	28348997	C	A	-1.06151385610398	0.792374402181801	1.79469420569757	0.180355265354176	0.343212523430858	0.33426939575229	0.443156732891832	2346811012
25(OH)D	oar3_OAR17_9784872	17	9784872	G	A	1.18576099754134	0.885125884751399	1.79466849752794	0.180358386236862	0.343215979985082	0.33427177355691	0.285555555555556	1913054910
25(OH)D	oar3_OAR17_9786521	17	9786521	A	G	1.18576099754134	0.885125884751399	1.79466849752794	0.180358386236862	0.343215979985082	0.334274151361531	0.285555555555556	1913056559
25(OH)D	OAR15_13852617.1	15	13845050	A	G	1.79168846507138	1.33743105358875	1.79466002729262	0.180359414507753	0.343217118848435	0.334276529166151	0.0788313120176406	1764529348
25(OH)D	oar3_OAR15_13850396	15	13850396	G	A	1.79168846507138	1.33743105358875	1.79466002729262	0.180359414507753	0.343217118848435	0.334278906970772	0.0779005524861879	1764534694
25(OH)D	oar3_OAR15_13869124	15	13869124	A	G	1.79168846507138	1.33743105358875	1.79466002729262	0.180359414507753	0.343217118848435	0.334281284775393	0.0779005524861879	1764553422
25(OH)D	oar3_OAR15_13878821	15	13878821	G	A	1.79168846507138	1.33743105358875	1.79466002729262	0.180359414507753	0.343217118848435	0.334283662580013	0.0779005524861879	1764563119
25(OH)D	oar3_OAR15_13886230	15	13886230	G	A	1.79168846507138	1.33743105358875	1.79466002729262	0.180359414507753	0.343217118848435	0.334286040384634	0.0779005524861879	1764570528
25(OH)D	oar3_OAR15_13890903	15	13890903	G	A	1.79168846507138	1.33743105358875	1.79466002729262	0.180359414507753	0.343217118848435	0.334288418189254	0.0779005524861879	1764575201
25(OH)D	oar3_OAR15_13894442	15	13894442	G	A	1.79168846507138	1.33743105358875	1.79466002729262	0.180359414507753	0.343217118848435	0.334290795993875	0.0779005524861879	1764578740
25(OH)D	oar3_OAR15_13906195	15	13906195	G	A	1.79168846507138	1.33743105358875	1.79466002729262	0.180359414507753	0.343217118848435	0.334293173798495	0.0779005524861879	1764590493
25(OH)D	oar3_OAR15_13937410	15	13937410	A	C	1.79168846507138	1.33743105358875	1.79466002729262	0.180359414507753	0.343217118848435	0.334295551603116	0.0779005524861879	1764621708
25(OH)D	OAR1_278884883.1	1	258068271	A	C	1.04609360998675	0.780872030252143	1.79465661431758	0.180359828838522	0.343217577740576	0.334297929407736	0.46361631753032	258130179
25(OH)D	oar3_OAR5_29086871	5	29086871	G	A	3.14999544817634	2.3513862704708	1.7946174913771	0.180364578391707	0.343222838081374	0.334300307212357	0.0270419426048565	897102222
25(OH)D	OAR3_183073425.1	3	170480099	C	A	-1.2310943876965	0.918988235692811	1.79457990009679	0.180369142136537	0.343227892582767	0.334302685016978	0.222160970231533	695057806
25(OH)D	oar3_OAR1_81856766	1	81856766	A	C	-1.06403630050515	0.794292406560935	1.79453555604695	0.18037452586867	0.343233855186768	0.334305062821598	0.394911504424779	81918674
25(OH)D	OAR2_127737810.1	2	119481104	A	G	1.04174389470364	0.777654282918705	1.79452201820861	0.180376169510554	0.343235675543839	0.334307440626219	0.453142227122382	395106423
25(OH)D	oar3_OAR13_58267913	13	58267913	A	G	1.08839767128839	0.812484677284475	1.7945057288838	0.180378147236005	0.343237865895115	0.334309818430839	0.425414364640884	1663231611
25(OH)D	oar3_OAR13_58275921	13	58275921	A	G	1.08839767128839	0.812484677284475	1.7945057288838	0.180378147236005	0.343237865895115	0.33431219623546	0.425414364640884	1663239619
25(OH)D	oar3_OAR13_58287378	13	58287378	A	G	1.08839767128839	0.812484677284475	1.7945057288838	0.180378147236005	0.343237865895115	0.33431457404008	0.425414364640884	1663251076
25(OH)D	oar3_OAR13_58302417	13	58302417	G	A	1.08839767128839	0.812484677284475	1.7945057288838	0.180378147236005	0.343237865895115	0.334316951844701	0.425414364640884	1663266115
25(OH)D	oar3_OAR13_58303836	13	58303836	A	G	1.08839767128839	0.812484677284475	1.7945057288838	0.180378147236005	0.343237865895115	0.334319329649321	0.425414364640884	1663267534
25(OH)D	OAR2_135083600.1	2	126802631	A	G	-1.93676010491401	1.44579482518222	1.79447878842548	0.180381418195817	0.343241488497194	0.334321707453942	0.0738699007717751	402427950
25(OH)D	oar3_OAR1_139714269	1	139714269	C	A	-1.11091703053231	0.829305952331185	1.79445959582003	0.180383748496507	0.34324406930038	0.334324085258562	0.338153503893215	139776177
25(OH)D	oar3_OAR14_51076943	14	51076943	C	A	-1.06249192681942	0.793161245902183	1.79443736996297	0.180386447127777	0.343247058013464	0.334326463063183	0.3719646799117	1739104498
25(OH)D	oar3_OAR3_209446362	3	209446362	G	A	1.57958089621637	1.17917988952213	1.79441800227846	0.180388798761969	0.343249662416465	0.334328840867804	0.137721238938053	734024069
25(OH)D	s43731.1	1	29139418	G	A	1.11075540865255	0.829217331303128	1.7943209673387	0.180400581328106	0.343262711259153	0.334331218672424	0.30154355016538	29201326
25(OH)D	oar3_OAR19_38308555	19	38308555	A	C	1.04920598538592	0.783272358709981	1.79430355388917	0.180402695868121	0.34326505301607	0.334333596477045	0.430862831858407	2082255305
25(OH)D	oar3_OAR19_38324035	19	38324035	A	G	1.04920598538592	0.783272358709981	1.79430355388917	0.180402695868121	0.34326505301607	0.334335974281665	0.430862831858407	2082270785
25(OH)D	oar3_OAR3_96437667	3	96437667	G	A	2.24612447129211	1.67684894614162	1.79423677745503	0.180410804891564	0.343274033296411	0.334338352086286	0.0589856670341786	621015374
25(OH)D	s52754.1	3	96859573	G	A	2.24612447129211	1.67684894614162	1.79423677745503	0.180410804891564	0.343274033296411	0.334340729890906	0.0589856670341786	621437280
25(OH)D	oar3_OAR5_3406119	5	3406119	G	A	2.44106204100665	1.8223970139449	1.79420327284403	0.180414873696485	0.343278539209066	0.334343107695527	0.0444444444444444	871421470
25(OH)D	OAR14_49924498.1	14	47512416	A	G	1.12000195062643	0.836150297694237	1.79419177178204	0.180416270411628	0.343280085963261	0.334345485500147	0.33406835722161	1735539971
25(OH)D	oar3_OAR17_65155233	17	65155233	G	A	1.06321771136973	0.793758097448284	1.79418849589079	0.180416668245607	0.343280526532867	0.334347863304768	0.484865470852018	1968425271
25(OH)D	oar3_OAR15_33353411	15	33353411	G	A	-2.13212976962722	1.59178314074795	1.79415296356144	0.180420983462581	0.343285305270557	0.334350241109389	0.0706401766004415	1784037709
25(OH)D	oar3_OAR15_33358627	15	33358627	A	G	-2.13212976962722	1.59178314074795	1.79415296356144	0.180420983462581	0.343285305270557	0.334352618914009	0.0706401766004415	1784042925
25(OH)D	OAR15_33878323.1	15	33361682	A	G	-2.13212976962722	1.59178314074795	1.79415296356144	0.180420983462581	0.343285305270557	0.33435499671863	0.0711135611907387	1784045980
25(OH)D	oar3_OAR15_33390187	15	33390187	A	C	-2.13212976962722	1.59178314074795	1.79415296356144	0.180420983462581	0.343285305270557	0.33435737452325	0.0706401766004415	1784074485
25(OH)D	oar3_OAR15_33418166	15	33418166	A	G	-2.13212976962722	1.59178314074795	1.79415296356144	0.180420983462581	0.343285305270557	0.334359752327871	0.0706401766004415	1784102464
25(OH)D	oar3_OAR15_33429745	15	33429745	G	A	-2.13212976962722	1.59178314074795	1.79415296356144	0.180420983462581	0.343285305270557	0.334362130132491	0.0706401766004415	1784114043
25(OH)D	oar3_OAR15_33450422	15	33450422	G	A	-2.13212976962722	1.59178314074795	1.79415296356144	0.180420983462581	0.343285305270557	0.334364507937112	0.0706401766004415	1784134720
25(OH)D	oar3_OAR15_33461639	15	33461639	G	A	-2.13212976962722	1.59178314074795	1.79415296356144	0.180420983462581	0.343285305270557	0.334366885741732	0.0706401766004415	1784145937
25(OH)D	oar3_OAR15_33465512	15	33465512	G	A	-2.13212976962722	1.59178314074795	1.79415296356144	0.180420983462581	0.343285305270557	0.334369263546353	0.0706401766004415	1784149810
25(OH)D	oar3_OAR15_33475657	15	33475657	G	A	-2.13212976962722	1.59178314074795	1.79415296356144	0.180420983462581	0.343285305270557	0.334371641350973	0.0706401766004415	1784159955
25(OH)D	oar3_OAR15_33548608	15	33548608	C	A	-2.13212976962722	1.59178314074795	1.79415296356144	0.180420983462581	0.343285305270557	0.334374019155594	0.0706401766004415	1784232906
25(OH)D	oar3_OAR15_33563535	15	33563535	G	A	-2.13212976962722	1.59178314074795	1.79415296356144	0.180420983462581	0.343285305270557	0.334376396960215	0.0706401766004415	1784247833
25(OH)D	oar3_OAR15_33569453	15	33569453	G	A	-2.13212976962722	1.59178314074795	1.79415296356144	0.180420983462581	0.343285305270557	0.334378774764835	0.0706401766004415	1784253751
25(OH)D	oar3_OAR15_33578710	15	33578710	A	C	-2.13212976962722	1.59178314074795	1.79415296356144	0.180420983462581	0.343285305270557	0.334381152569456	0.0706401766004415	1784263008
25(OH)D	oar3_OAR15_33579221	15	33579221	A	G	-2.13212976962722	1.59178314074795	1.79415296356144	0.180420983462581	0.343285305270557	0.334383530374076	0.0706401766004415	1784263519
25(OH)D	oar3_OAR15_33579413	15	33579413	G	A	-2.13212976962722	1.59178314074795	1.79415296356144	0.180420983462581	0.343285305270557	0.334385908178697	0.0706401766004415	1784263711
25(OH)D	oar3_OAR15_33666052	15	33666052	G	A	-2.13212976962722	1.59178314074795	1.79415296356144	0.180420983462581	0.343285305270557	0.334388285983317	0.0706401766004415	1784350350
25(OH)D	oar3_OAR12_71377756	12	71377756	C	A	-1.17069999628952	0.874012621744499	1.79413791937898	0.180422810536432	0.343287328587484	0.334390663787938	0.268549280177187	1597283830
25(OH)D	oar3_OAR12_71395779	12	71395779	G	A	-1.17069999628952	0.874012621744499	1.79413791937898	0.180422810536432	0.343287328587484	0.334393041592558	0.268549280177187	1597301853
25(OH)D	oar3_OAR16_38979146	16	38979146	C	A	-2.73171458684221	2.03949596123903	1.79401034968874	0.18043830437855	0.343304486292843	0.334395419397179	0.0352811466372657	1870550608
25(OH)D	oar3_OAR16_39122162	16	39122162	A	G	-2.73171458684221	2.03949596123903	1.79401034968874	0.18043830437855	0.343304486292843	0.3343977972018	0.0352811466372657	1870693624
25(OH)D	oar3_OAR16_39308367	16	39308367	A	G	-2.73171458684221	2.03949596123903	1.79401034968874	0.18043830437855	0.343304486292843	0.33440017500642	0.0352811466372657	1870879829
25(OH)D	oar3_OAR16_39360395	16	39360395	G	A	-2.73171458684221	2.03949596123903	1.79401034968874	0.18043830437855	0.343304486292843	0.334402552811041	0.0352811466372657	1870931857
25(OH)D	oar3_OAR16_39369756	16	39369756	A	G	-2.73171458684221	2.03949596123903	1.79401034968874	0.18043830437855	0.343304486292843	0.334404930615661	0.0352811466372657	1870941218
25(OH)D	oar3_OAR14_43623259	14	43623259	A	G	1.26353406505054	0.94336282449153	1.79397503242003	0.180442594072197	0.343309236554419	0.334407308420282	0.181367144432194	1731650814
25(OH)D	oar3_OAR14_43648438	14	43648438	A	G	1.26353406505054	0.94336282449153	1.79397503242003	0.180442594072197	0.343309236554419	0.334409686224902	0.181367144432194	1731675993
25(OH)D	oar3_OAR1_187961623	1	187961623	A	G	-1.05420440585476	0.787079427479034	1.79395907657909	0.180444532133617	0.34331138268431	0.334412064029523	0.428729281767956	188023531
25(OH)D	oar3_OAR12_69089656	12	69089656	A	C	-1.0187506900212	0.760615367385757	1.79393061112357	0.180447989723569	0.343315211456668	0.334414441834143	0.488925802879291	1594995730
25(OH)D	oar3_OAR12_69098880	12	69098880	A	G	-1.0187506900212	0.760615367385757	1.79393061112357	0.180447989723569	0.343315211456668	0.334416819638764	0.488925802879291	1595004954
25(OH)D	s43733.1	0	0	G	A	-2.37776638366396	1.77528915162507	1.79390800230941	0.180450735984319	0.343318252517158	0.334419197443384	0.0506607929515418	0
25(OH)D	oar3_OAR16_25086093	16	25086093	A	G	-1.07951601472971	0.805998445202571	1.79386505993756	0.180455952266761	0.343324028698685	0.334421575248005	0.410398230088496	1856657555
25(OH)D	oar3_OAR2_242483819	2	242483819	C	A	1.09644657286069	0.818650607299055	1.7938154993728	0.180461972689111	0.343330695256933	0.334423953052626	0.332596685082873	518109138
25(OH)D	oar3_OAR6_3250758	6	3250758	A	G	-1.28350575121721	0.958316557529706	1.79381501277886	0.180462031799779	0.343330760711186	0.334426330857246	0.189293598233996	978321974
25(OH)D	oar3_OAR7_40340780	7	40340780	G	A	1.5691238630123	1.17157448528582	1.79380257997975	0.180463542124311	0.343332433116663	0.334428708661867	0.11891592920354	1132414193
25(OH)D	oar3_OAR7_40359288	7	40359288	C	A	1.5691238630123	1.17157448528582	1.79380257997975	0.180463542124311	0.343332433116663	0.334431086466487	0.11891592920354	1132432701
25(OH)D	oar3_OAR25_13124307	25	13124307	G	A	1.05597673208546	0.788445676447096	1.7937633474323	0.180468308152488	0.343337710578586	0.334433464271108	0.390919158361019	2373584284
25(OH)D	oar3_OAR25_13124872	25	13124872	G	A	1.05597673208546	0.788445676447096	1.7937633474323	0.180468308152488	0.343337710578586	0.334435842075728	0.390919158361019	2373584849
25(OH)D	oar3_OAR16_41976838	16	41976838	G	A	-1.61305333850573	1.20441887159067	1.79366921077127	0.180479744607875	0.343350374048162	0.334438219880349	0.112956810631229	1873548300
25(OH)D	oar3_OAR18_41440739	18	41440739	G	A	1.54583243037414	1.15424165316441	1.79362373840728	0.180485269245428	0.343356491315947	0.334440597684969	0.113812154696133	2016878941
25(OH)D	oar3_OAR18_41453660	18	41453660	A	G	1.54583243037414	1.15424165316441	1.79362373840728	0.180485269245428	0.343356491315947	0.33444297548959	0.113812154696133	2016891862
25(OH)D	oar3_OAR10_11004992	10	11004992	G	C	1.23855579853655	0.924809151131914	1.79360545772574	0.180487490300988	0.343358950605511	0.334445353294211	0.234078212290503	1388420516
25(OH)D	oar3_OAR10_11005330	10	11005330	A	G	1.23855579853655	0.924809151131914	1.79360545772574	0.180487490300988	0.343358950605511	0.334447731098831	0.234078212290503	1388420854
25(OH)D	oar3_OAR10_11005442	10	11005442	C	A	1.23855579853655	0.924809151131914	1.79360545772574	0.180487490300988	0.343358950605511	0.334450108903452	0.234078212290503	1388420966
25(OH)D	oar3_OAR18_20312813	18	20312813	G	A	1.09930604234347	0.820843422243534	1.79356279064173	0.180492674364448	0.343364690676305	0.334452486708072	0.342715231788079	1995751015
25(OH)D	oar3_OAR18_20314352	18	20314352	A	T	1.09930604234347	0.820843422243534	1.79356279064173	0.180492674364448	0.343364690676305	0.334454864512693	0.342715231788079	1995752554
25(OH)D	oar3_OAR18_20314673	18	20314673	G	C	1.09930604234347	0.820843422243534	1.79356279064173	0.180492674364448	0.343364690676305	0.334457242317313	0.342715231788079	1995752875
25(OH)D	oar3_OAR18_20315401	18	20315401	A	G	1.09930604234347	0.820843422243534	1.79356279064173	0.180492674364448	0.343364690676305	0.334459620121934	0.342715231788079	1995753603
25(OH)D	OAR18_20817623.1	18	20317531	C	G	1.09930604234347	0.820843422243534	1.79356279064173	0.180492674364448	0.343364690676305	0.334461997926554	0.342715231788079	1995755733
25(OH)D	oar3_OAR18_20326131	18	20326131	A	G	1.09930604234347	0.820843422243534	1.79356279064173	0.180492674364448	0.343364690676305	0.334464375731175	0.342715231788079	1995764333
25(OH)D	oar3_OAR18_20335342	18	20335342	C	A	1.09930604234347	0.820843422243534	1.79356279064173	0.180492674364448	0.343364690676305	0.334466753535795	0.342715231788079	1995773544
25(OH)D	oar3_OAR18_20365311	18	20365311	A	G	1.09930604234347	0.820843422243534	1.79356279064173	0.180492674364448	0.343364690676305	0.334469131340416	0.342715231788079	1995803513
25(OH)D	oar3_OAR2_41041353	2	41041353	A	G	1.19069335954122	0.889084539163675	1.79355106828853	0.180494098664029	0.343366267725848	0.334471509145037	0.256165919282511	316666672
25(OH)D	oar3_OAR1_39687291	1	39687291	A	C	-1.10128949112223	0.822346835992906	1.79346513549217	0.180504540142636	0.343377828866852	0.334473886949657	0.439110070257611	39749199
25(OH)D	oar3_OAR2_208086934	2	208086934	A	G	-1.12067689668248	0.836830930281298	1.79343396301029	0.180508328005466	0.343382022849108	0.334476264754278	0.340200445434298	483712253
25(OH)D	oar3_OAR23_10551405	23	10551405	G	A	-1.02880640720092	0.768230223843228	1.79343046180537	0.180508753453241	0.343382493909643	0.334478642558898	0.449115044247788	2266773314
25(OH)D	oar3_OAR23_10572394	23	10572394	G	A	-1.02880640720092	0.768230223843228	1.79343046180537	0.180508753453241	0.343382493909643	0.334481020363519	0.449115044247788	2266794303
25(OH)D	oar3_OAR8_9363394	8	9363394	A	G	-1.30570554902602	0.975020088474819	1.79334304300523	0.180519376496337	0.343394255728279	0.334483398168139	0.205622932745314	1201513673
25(OH)D	oar3_OAR9_38741813	9	38741813	G	A	1.0294030856975	0.768697671497351	1.79332829344033	0.180521168919672	0.343396240271603	0.33448577597276	0.441536748329621	1321464492
25(OH)D	oar3_OAR12_58479336	12	58479336	G	A	1.05811213320126	0.790155248974331	1.79324046337635	0.180531842790121	0.343408058064104	0.33448815377738	0.405973451327434	1584385410
25(OH)D	oar3_OAR12_58485422	12	58485422	A	G	1.05811213320126	0.790155248974331	1.79324046337635	0.180531842790121	0.343408058064104	0.334490531582001	0.405973451327434	1584391496
25(OH)D	oar3_OAR12_58494726	12	58494726	A	G	1.05811213320126	0.790155248974331	1.79324046337635	0.180531842790121	0.343408058064104	0.334492909386622	0.405973451327434	1584400800
25(OH)D	oar3_OAR12_58498198	12	58498198	A	G	1.05811213320126	0.790155248974331	1.79324046337635	0.180531842790121	0.343408058064104	0.334495287191242	0.405973451327434	1584404272
25(OH)D	oar3_OAR13_8808777	13	8808777	G	A	1.7818089074516	1.33059297148621	1.79321268039148	0.180535219371204	0.343411796460481	0.334497664995863	0.0996621621621622	1613772475
25(OH)D	oar3_OAR10_85086189	10	85086189	G	A	-1.88878656795667	1.41049737691082	1.79316893102478	0.180540536560832	0.343417683357439	0.334500042800483	0.0838852097130243	1462501713
25(OH)D	oar3_OAR2_99358611	2	99358611	G	A	-2.3814255238166	1.77838878580784	1.79316637223494	0.180540847555417	0.343418027671376	0.334502420605104	0.0422222222222222	374983930
25(OH)D	oar3_OAR2_99364456	2	99364456	G	A	-2.3814255238166	1.77838878580784	1.79316637223494	0.180540847555417	0.343418027671376	0.334504798409724	0.0422222222222222	374989775
25(OH)D	oar3_OAR2_99425167	2	99425167	A	G	-2.3814255238166	1.77838878580784	1.79316637223494	0.180540847555417	0.343418027671376	0.334507176214345	0.0422222222222222	375050486
25(OH)D	oar3_OAR7_45664551	7	45664551	G	A	-1.14525611891805	0.855256926153584	1.7931310949179	0.180545135213613	0.343422774678458	0.334509554018965	0.277404921700224	1137737964
25(OH)D	OAR7_56240366.1	7	50868234	G	A	1.50975282357634	1.12747321596823	1.79307821325036	0.18055156275172	0.343429890738478	0.334511931823586	0.126791620727674	1142941647
25(OH)D	oar3_OAR2_162035110	2	162035110	A	C	-1.47799450758799	1.10377269552426	1.79302500956819	0.180558029696471	0.343437050331577	0.334514309628206	0.142538975501114	437660429
25(OH)D	oar3_OAR1_254673762	1	254673762	A	G	1.05353523004278	0.786784976458056	1.79302361209833	0.180558199563521	0.343437238391119	0.334516687432827	0.434662236987818	254735670
25(OH)D	oar3_OAR3_196544826	3	196544826	G	A	1.20978212028385	0.903478174155126	1.79299464409736	0.180561720760793	0.343441136688263	0.334519065237448	0.245515695067265	721122533
25(OH)D	oar3_OAR3_196552979	3	196552979	A	G	1.20978212028385	0.903478174155126	1.79299464409736	0.180561720760793	0.343441136688263	0.334521443042068	0.245515695067265	721130686
25(OH)D	oar3_OAR3_196575709	3	196575709	G	A	1.20978212028385	0.903478174155126	1.79299464409736	0.180561720760793	0.343441136688263	0.334523820846689	0.245515695067265	721153416
25(OH)D	oar3_OAR7_75765741	7	75765741	G	A	1.29812606983945	0.969458060486405	1.79298101805406	0.180563377098157	0.343442970400031	0.334526198651309	0.210088691796009	1167839154
25(OH)D	oar3_OAR8_62415768	8	62415768	G	A	-1.49836218560568	1.1190009616837	1.79296862011998	0.180564884165845	0.343444638851661	0.33452857645593	0.133037694013304	1254566047
25(OH)D	oar3_OAR18_25328980	18	25328980	G	A	6.3354377750631	4.73140702983923	1.79296841008492	0.180564909697406	0.343444667117218	0.33453095426055	0.0071664829106946	2000767182
25(OH)D	oar3_OAR18_25369876	18	25369876	G	A	6.3354377750631	4.73140702983923	1.79296841008492	0.180564909697406	0.343444667117218	0.334533332065171	0.0071664829106946	2000808078
25(OH)D	oar3_OAR18_25369990	18	25369990	G	A	6.3354377750631	4.73140702983923	1.79296841008492	0.180564909697406	0.343444667117218	0.334535709869791	0.0071664829106946	2000808192
25(OH)D	oar3_OAR18_25380630	18	25380630	G	A	6.3354377750631	4.73140702983923	1.79296841008492	0.180564909697406	0.343444667117218	0.334538087674412	0.0071664829106946	2000818832
25(OH)D	oar3_OAR18_25456183	18	25456183	G	A	6.3354377750631	4.73140702983923	1.79296841008492	0.180564909697406	0.343444667117218	0.334540465479033	0.0071664829106946	2000894385
25(OH)D	oar3_OAR18_25651590	18	25651590	G	A	6.3354377750631	4.73140702983923	1.79296841008492	0.180564909697406	0.343444667117218	0.334542843283653	0.0071664829106946	2001089792
25(OH)D	oar3_OAR18_25754744	18	25754744	A	G	6.3354377750631	4.73140702983923	1.79296841008492	0.180564909697406	0.343444667117218	0.334545221088274	0.0071664829106946	2001192946
25(OH)D	oar3_OAR1_180988993	1	180988993	G	A	1.17305202757885	0.876057480695064	1.79295481205677	0.180566562663096	0.343446497084265	0.334547598892894	0.287929125138427	181050901
25(OH)D	oar3_OAR1_181005639	1	181005639	A	G	1.17305202757885	0.876057480695064	1.79295481205677	0.180566562663096	0.343446497084265	0.334549976697515	0.287929125138427	181067547
25(OH)D	oar3_OAR4_73183250	4	73183250	A	G	1.11695553390228	0.834168750127066	1.79293248510121	0.180569276748361	0.343449501783241	0.334552354502135	0.331491712707182	821991022
25(OH)D	oar3_OAR21_45265738	21	45265738	G	A	-1.12221000738588	0.838100639306689	1.79289943597988	0.180573294316605	0.343453949506341	0.334554732306756	0.296582138919515	2200649678
25(OH)D	oar3_OAR18_32587146	18	32587146	A	G	-1.06487511787633	0.79528211792841	1.79289528010762	0.180573799526476	0.343454508805659	0.334557110111376	0.398454746136865	2008025348
25(OH)D	oar3_OAR18_32604930	18	32604930	A	G	-1.06487511787633	0.79528211792841	1.79289528010762	0.180573799526476	0.343454508805659	0.334559487915997	0.398454746136865	2008043132
25(OH)D	oar3_OAR12_7981573	12	7981573	C	A	-1.19773393214985	0.8945114293883	1.79287048933731	0.180576813257959	0.343457845185182	0.334561865720617	0.228982300884956	1533887647
25(OH)D	s60446.1	9	87056637	G	A	-3.35788650382695	2.50783437336634	1.79281024167991	0.180584137607822	0.343465953588866	0.334564243525238	0.0286659316427784	1369779316
25(OH)D	oar3_OAR10_34570145	10	34570145	G	A	1.05333225902297	0.786684516092292	1.79279059572436	0.180586526054697	0.343468597686789	0.334566621329859	0.473392461197339	1411985669
25(OH)D	oar3_OAR2_192179048	2	192179048	A	G	1.06554699826684	0.795815540773204	1.79275271243959	0.180591131798619	0.343473696376901	0.334568999134479	0.474690663667042	467804367
25(OH)D	oar3_OAR1_46079021	1	46079021	A	G	1.29942450946517	0.970501748417656	1.79270761755105	0.180596614486356	0.34347976580599	0.3345713769391	0.194224235560589	46140929
25(OH)D	oar3_OAR1_46081587	1	46081587	C	A	1.29942450946517	0.970501748417656	1.79270761755105	0.180596614486356	0.34347976580599	0.33457375474372	0.194224235560589	46143495
25(OH)D	oar3_OAR19_41982894	19	41982894	G	A	-1.109355907313	0.828555849310065	1.79266122726311	0.180602254871179	0.343486009737132	0.334576132548341	0.428490990990991	2085929644
25(OH)D	oar3_OAR19_52712765	19	52712765	G	A	1.53735080616578	1.1482402400076	1.7925877927093	0.180611183862378	0.343495894022312	0.334578510352961	0.131491712707182	2096659515
25(OH)D	oar3_OAR19_52720121	19	52720121	A	G	1.53735080616578	1.1482402400076	1.7925877927093	0.180611183862378	0.343495894022312	0.334580888157582	0.131491712707182	2096666871
25(OH)D	oar3_OAR3_171659802	3	171659802	A	G	-2.60179165534874	1.94327314426021	1.79257499990402	0.180612739406408	0.343497615972187	0.334583265962202	0.0430939226519337	696237509
25(OH)D	oar3_OAR3_171662831	3	171662831	G	A	-2.60179165534874	1.94327314426021	1.79257499990402	0.180612739406408	0.343497615972187	0.334585643766823	0.0430939226519337	696240538
25(OH)D	oar3_OAR3_171665133	3	171665133	A	G	-2.60179165534874	1.94327314426021	1.79257499990402	0.180612739406408	0.343497615972187	0.334588021571444	0.0430939226519337	696242840
25(OH)D	oar3_OAR3_171985744	3	171985744	A	G	-2.60179165534874	1.94327314426021	1.79257499990402	0.180612739406408	0.343497615972187	0.334590399376064	0.0430939226519337	696563451
25(OH)D	s65616.1	13	75367615	A	G	-1.23543427254732	0.922751311432169	1.79254450856319	0.180616447070345	0.343501720244921	0.334592777180685	0.235942668136714	1680331313
25(OH)D	oar3_OAR9_44060094	9	44060094	G	A	1.35067172473378	1.00883809277039	1.7924897125089	0.180623110342519	0.343509096208751	0.334595154985305	0.181767955801105	1326782773
25(OH)D	oar3_OAR9_44073434	9	44073434	G	A	1.35067172473378	1.00883809277039	1.7924897125089	0.180623110342519	0.343509096208751	0.334597532789926	0.181767955801105	1326796113
25(OH)D	oar3_OAR4_115746666	4	115746666	A	G	-1.56134767315804	1.16619714639916	1.79248401722439	0.180623802912913	0.343509862849443	0.334599910594546	0.132304299889746	864554438
25(OH)D	oar3_OAR2_200713350	2	200713350	G	A	1.07782334794697	0.805052082073233	1.79245069818972	0.180627854708315	0.343514347961902	0.334602288399167	0.349171270718232	476338669
25(OH)D	oar3_OAR2_26765735	2	26765735	A	G	1.13258151071538	0.84595691912378	1.79243097887542	0.180630252745301	0.343517002438071	0.334604666203787	0.277964205816555	302391054
25(OH)D	oar3_OAR22_27058886	22	27058886	G	A	-1.02075604826571	0.76243683928312	1.79240513419022	0.180633395735464	0.343520481510777	0.334607044008408	0.491140642303433	2232482353
25(OH)D	oar3_OAR19_7094828	19	7094828	G	A	-1.44337233876405	1.07810670209606	1.79239310443308	0.180634858704187	0.3435221009083	0.334609421813028	0.160418963616318	2051041578
25(OH)D	oar3_OAR19_7099225	19	7099225	G	A	-1.44337233876405	1.07810670209606	1.79239310443308	0.180634858704187	0.3435221009083	0.334611799617649	0.160418963616318	2051045975
25(OH)D	oar3_OAR1_210387380	1	210387380	A	G	-1.05941683200986	0.7913178287142	1.7923872094413	0.180635575613822	0.343522894472148	0.33461417742227	0.378333333333333	210449288
25(OH)D	oar3_OAR1_210400687	1	210400687	G	A	-1.05941683200986	0.7913178287142	1.7923872094413	0.180635575613822	0.343522894472148	0.33461655522689	0.378333333333333	210462595
25(OH)D	oar3_OAR3_33957344	3	33957344	C	A	-1.8083819031429	1.3507627558846	1.79234723273306	0.180640437401662	0.343528276066678	0.334618933031511	0.10077519379845	558535051
25(OH)D	oar3_OAR3_52651321	3	52651321	A	G	-1.38280666289291	1.03293038972896	1.79217665988552	0.180661183407092	0.343551239564475	0.334621310836131	0.161699779249448	577229028
25(OH)D	oar3_OAR10_14365558	10	14365558	A	G	1.04786100624254	0.782738140902886	1.79215003840255	0.180664421506579	0.343554823688658	0.334623688640752	0.44173140954495	1391781082
25(OH)D	oar3_OAR17_70248839	17	70248839	G	A	2.37279042115466	1.7724428190962	1.79214974328904	0.180664457403037	0.343554863420893	0.334626066445372	0.0486187845303867	1973518877
25(OH)D	oar3_OAR17_70283462	17	70283462	G	A	2.37279042115466	1.7724428190962	1.79214974328904	0.180664457403037	0.343554863420893	0.334628444249993	0.0486187845303867	1973553500
25(OH)D	oar3_OAR7_44332434	7	44332434	A	C	1.84667411420546	1.37944929780786	1.79212805303061	0.180667095744132	0.343557783678415	0.334630822054613	0.0762430939226519	1136405847
25(OH)D	oar3_OAR7_44332579	7	44332579	A	G	1.84667411420546	1.37944929780786	1.79212805303061	0.180667095744132	0.343557783678415	0.334633199859234	0.0762430939226519	1136405992
25(OH)D	OAR1_86712802.1	1	81402726	A	G	-1.48303610229065	1.10781542865641	1.79212636146655	0.180667301503027	0.343558011422738	0.334635577663855	0.130099228224917	81464634
25(OH)D	oar3_OAR6_58097633	6	58097633	A	G	1.0450082195499	0.780614024641379	1.79211846090486	0.180668262517132	0.343559075120348	0.334637955468475	0.445243362831858	1033168849
25(OH)D	oar3_OAR1_265916739	1	265916739	G	A	-1.92414930118193	1.43739305769677	1.79195231568344	0.180688473577068	0.343581445227981	0.334640333273096	0.0850945494994438	265978647
25(OH)D	oar3_OAR8_43092277	8	43092277	A	G	1.04742378152235	0.782458773909862	1.79193367456083	0.180690741376052	0.343583955226819	0.334642711077716	0.367861142217245	1235242556
25(OH)D	oar3_OAR13_73330536	13	73330536	A	G	-1.21661831304729	0.908855916133888	1.79192001991921	0.180692402562054	0.343585793819284	0.334645088882337	0.226362625139043	1678294234
25(OH)D	oar3_OAR2_16076558	2	16076558	A	G	1.21416010878125	0.907021731009374	1.79191141260758	0.180693449712904	0.343586952797453	0.334647466686957	0.247508305647841	291701877
25(OH)D	oar3_OAR10_14849906	10	14849906	A	G	1.71899776297969	1.2841740721974	1.79185485906606	0.180700330094927	0.343594567887182	0.334649844491578	0.0995575221238938	1392265430
25(OH)D	oar3_OAR10_73286834	10	73286834	A	G	1.21490380424159	0.90759805182601	1.7918294652973	0.180703419634548	0.343597987302068	0.334652222296198	0.247782705099778	1450702358
25(OH)D	oar3_OAR10_73289149	10	73289149	G	A	1.21490380424159	0.90759805182601	1.7918294652973	0.180703419634548	0.343597987302068	0.334654600100819	0.247782705099778	1450704673
25(OH)D	oar3_OAR3_158255386	3	158255386	A	G	-1.27326765417101	0.951199552551192	1.79182725544065	0.180703688500234	0.343598284873965	0.334656977905439	0.199558985667034	682833093
25(OH)D	oar3_OAR23_26967571	23	26967571	G	A	1.03747365081572	0.775059698461099	1.79177651943369	0.180709861503676	0.343605116910506	0.33465935571006	0.461836283185841	2283189480
25(OH)D	oar3_OAR23_26970336	23	26970336	G	A	1.03747365081572	0.775059698461099	1.79177651943369	0.180709861503676	0.343605116910506	0.334661733514681	0.461836283185841	2283192245
25(OH)D	oar3_OAR23_26976228	23	26976228	A	G	1.03747365081572	0.775059698461099	1.79177651943369	0.180709861503676	0.343605116910506	0.334664111319301	0.461836283185841	2283198137
25(OH)D	oar3_OAR17_60730064	17	60730064	G	A	-1.16617757687686	0.871217423618083	1.79174527754822	0.180713662796614	0.34360932398842	0.334666489123922	0.259733036707453	1964000102
25(OH)D	oar3_OAR1_43349818	1	43349818	A	G	-1.32409917940302	0.989208541429198	1.79170009818683	0.180719160067259	0.343615408030252	0.334668866928542	0.175389755011136	43411726
25(OH)D	oar3_OAR22_41907939	22	41907939	G	A	1.22112277615601	0.912276900684897	1.79170005286441	0.180719165582034	0.343615414133632	0.334671244733163	0.260797342192691	2247331406
25(OH)D	oar3_OAR3_163132705	3	163132705	A	G	-1.08423206776814	0.810012175653891	1.79168394503117	0.18072112557512	0.343617583317089	0.334673622537783	0.414364640883978	687710412
25(OH)D	oar3_OAR3_163150612	3	163150612	G	A	-1.08423206776814	0.810012175653891	1.79168394503117	0.18072112557512	0.343617583317089	0.334676000342404	0.414364640883978	687728319
25(OH)D	oar3_OAR3_163153217	3	163153217	A	G	-1.08423206776814	0.810012175653891	1.79168394503117	0.18072112557512	0.343617583317089	0.334678378147024	0.414364640883978	687730924
25(OH)D	oar3_OAR17_60741328	17	60741328	G	A	1.24585918606476	0.93077243005627	1.79164060215942	0.180726399636194	0.343623420236208	0.334680755951645	0.236434108527132	1964011366
25(OH)D	oar3_OAR22_24192330	22	24192330	A	G	-1.15810492485914	0.865225336929174	1.79158476040214	0.180733194853161	0.343630940558803	0.334683133756266	0.275249722530522	2229615797
25(OH)D	oar3_OAR6_12232189	6	12232189	A	G	1.22133742268769	0.912470261926678	1.79157044765515	0.18073493657627	0.343632868121232	0.334685511560886	0.225414364640884	987303405
25(OH)D	oar3_OAR2_244802981	2	244802981	A	G	1.112720768988	0.831324926019786	1.79155763359863	0.180736495939696	0.34363459386062	0.334687889365507	0.316225165562914	520428300
25(OH)D	oar3_OAR24_15445532	24	15445532	A	G	-1.15863668732477	0.865635815841139	1.79153013460321	0.180739842389829	0.343638297340926	0.334690267170127	0.280353200883002	2333907547
25(OH)D	oar3_OAR24_15486139	24	15486139	A	C	-1.15863668732477	0.865635815841139	1.79153013460321	0.180739842389829	0.343638297340926	0.334692644974748	0.280353200883002	2333948154
25(OH)D	oar3_OAR24_15506761	24	15506761	G	A	-1.15863668732477	0.865635815841139	1.79153013460321	0.180739842389829	0.343638297340926	0.334695022779368	0.280353200883002	2333968776
25(OH)D	oar3_OAR16_16065047	16	16065047	G	A	-1.1380114805412	0.850236621188343	1.79148704925719	0.180745085742329	0.343644100051505	0.334697400583989	0.328888888888889	1847636509
25(OH)D	oar3_OAR6_94055809	6	94055809	C	A	-1.06909024623146	0.798747418551132	1.7914710708242	0.180747030312629	0.34364625205167	0.334699778388609	0.423119469026549	1069127025
25(OH)D	oar3_OAR16_25084906	16	25084906	G	A	-1.07863963202137	0.805883599759903	1.79146410725449	0.180747877784459	0.343647189921745	0.33470215619323	0.410497237569061	1856656368
25(OH)D	OAR8_42470930.1	8	39284022	G	A	1.06835781387484	0.79820626763546	1.79144382463796	0.18075034622081	0.343649921652322	0.33470453399785	0.354465270121279	1231434301
25(OH)D	oar3_OAR4_22392840	4	22392840	A	C	1.51378684494535	1.13100544171556	1.79143091515899	0.180751917351395	0.343651660359366	0.334706911802471	0.129690949227373	771200612
25(OH)D	oar3_OAR17_6097740	17	6097740	A	G	2.30315080677068	1.72079593698451	1.7913729323854	0.180758974260903	0.343659469888242	0.334709289607092	0.0568432671081678	1909367778
25(OH)D	oar3_OAR17_6106739	17	6106739	G	A	2.30315080677068	1.72079593698451	1.7913729323854	0.180758974260903	0.343659469888242	0.334711667411712	0.0568432671081678	1909376777
25(OH)D	oar3_OAR17_6117770	17	6117770	G	A	2.30315080677068	1.72079593698451	1.7913729323854	0.180758974260903	0.343659469888242	0.334714045216333	0.0568432671081678	1909387808
25(OH)D	oar3_OAR17_6196598	17	6196598	C	A	2.30315080677068	1.72079593698451	1.7913729323854	0.180758974260903	0.343659469888242	0.334716423020953	0.0568432671081678	1909466636
25(OH)D	s14667.1	17	6199337	G	A	2.30315080677068	1.72079593698451	1.7913729323854	0.180758974260903	0.343659469888242	0.334718800825574	0.0573318632855568	1909469375
25(OH)D	oar3_OAR2_235466498	2	235466498	A	G	-1.19056525514448	0.889532803032521	1.79135834913191	0.18076074919513	0.3436614341014	0.334721178630194	0.272017837235229	511091817
25(OH)D	oar3_OAR2_235477819	2	235477819	A	G	-1.19056525514448	0.889532803032521	1.79135834913191	0.18076074919513	0.3436614341014	0.334723556434815	0.272017837235229	511103138
25(OH)D	oar3_OAR2_235483228	2	235483228	G	A	-1.19056525514448	0.889532803032521	1.79135834913191	0.18076074919513	0.3436614341014	0.334725934239435	0.272017837235229	511108547
25(OH)D	oar3_OAR2_235486484	2	235486484	A	G	-1.19056525514448	0.889532803032521	1.79135834913191	0.18076074919513	0.3436614341014	0.334728312044056	0.272017837235229	511111803
25(OH)D	oar3_OAR2_235491073	2	235491073	G	A	-1.19056525514448	0.889532803032521	1.79135834913191	0.18076074919513	0.3436614341014	0.334730689848677	0.272017837235229	511116392
25(OH)D	oar3_OAR2_235500686	2	235500686	A	C	-1.19056525514448	0.889532803032521	1.79135834913191	0.18076074919513	0.3436614341014	0.334733067653297	0.272017837235229	511126005
25(OH)D	OAR2_151659001.1	2	142676162	A	G	-1.04814489179164	0.783125746965639	1.79134666309422	0.180762171522497	0.343663008100552	0.334735445457918	0.460859977949283	418301481
25(OH)D	oar3_OAR14_54861810	14	54861810	G	A	1.2524703051063	0.935807896460154	1.79127170116562	0.180771295573299	0.3436731049975	0.334737823262538	0.2281284606866	1742889365
25(OH)D	oar3_OAR2_224453268	2	224453268	G	A	1.02577397128156	0.766427962318939	1.79126841132911	0.180771696010575	0.343673548126819	0.334740201067159	0.435430463576159	500078587
25(OH)D	oar3_OAR2_224456305	2	224456305	G	A	1.02577397128156	0.766427962318939	1.79126841132911	0.180771696010575	0.343673548126819	0.334742578871779	0.435430463576159	500081624
25(OH)D	oar3_OAR11_29631920	11	29631920	G	A	1.11429086280202	0.832567248471609	1.7912594451353	0.180772787376469	0.343674755845264	0.3347449566764	0.30033185840708	1493308503
25(OH)D	OAR3_25185975.1	3	23426707	G	A	-1.56256397431919	1.16752318427905	1.79120209135162	0.180779768664404	0.343682481357338	0.33474733448102	0.125689084895259	548004414
25(OH)D	oar3_OAR19_44694471	19	44694471	A	G	1.33094938960382	0.994465874536717	1.79119683555169	0.180780408432964	0.34368318932142	0.334749712285641	0.206725468577729	2088641221
25(OH)D	oar3_OAR19_44704554	19	44704554	G	A	1.33094938960382	0.994465874536717	1.79119683555169	0.180780408432964	0.34368318932142	0.334752090090261	0.206725468577729	2088651304
25(OH)D	oar3_OAR12_46716066	12	46716066	G	A	-1.27033387290222	0.949175015599703	1.79119620667019	0.180780484984496	0.343683274032827	0.334754467894882	0.243063263041065	1572622140
25(OH)D	oar3_OAR1_4084031	1	4084031	G	A	-1.05310556546178	0.786875604156046	1.79114874901431	0.180786261946131	0.343689666741117	0.334756845699503	0.39419795221843	4145939
25(OH)D	oar3_OAR1_4086312	1	4086312	A	G	-1.05310556546178	0.786875604156046	1.79114874901431	0.180786261946131	0.343689666741117	0.334759223504123	0.39419795221843	4148220
25(OH)D	oar3_OAR1_87041276	1	87041276	A	G	-1.33899610826854	1.00049401058759	1.79114045613845	0.180787271449557	0.343690783836299	0.334761601308744	0.21826280623608	87103184
25(OH)D	oar3_OAR5_94854302	5	94854302	G	A	-1.32569296217139	0.990567307986335	1.79109210673699	0.180793157219982	0.343697296859541	0.334763979113364	0.188397790055249	962869653
25(OH)D	OAR3_184274860.1	3	171674185	G	A	-2.5889234959198	1.9344712057163	1.79107550547612	0.180795178210516	0.343699533211052	0.334766356917985	0.0435501653803749	696251892
25(OH)D	OAR2_25847803.1	2	25125263	A	G	-5.40895031835969	4.0417048504163	1.79100498140798	0.18080376390248	0.343709033708953	0.334768734722605	0.00882028665931643	300750582
25(OH)D	oar3_OAR19_47943505	19	47943505	G	A	-1.04907024110693	0.7839000067151	1.79096788736467	0.180808279968992	0.343714030895448	0.334771112527226	0.378721058434399	2091890255
25(OH)D	oar3_OAR21_42516334	21	42516334	G	A	2.3436894716355	1.75129101147042	1.79095016301959	0.180810437890416	0.343716418695088	0.334773490331846	0.0526607538802661	2197900274
25(OH)D	oar3_OAR21_42519505	21	42519505	G	A	2.3436894716355	1.75129101147042	1.79095016301959	0.180810437890416	0.343716418695088	0.334775868136467	0.0526607538802661	2197903445
25(OH)D	oar3_OAR21_42544493	21	42544493	A	G	2.3436894716355	1.75129101147042	1.79095016301959	0.180810437890416	0.343716418695088	0.334778245941088	0.0526607538802661	2197928433
25(OH)D	oar3_OAR21_42562957	21	42562957	G	A	2.3436894716355	1.75129101147042	1.79095016301959	0.180810437890416	0.343716418695088	0.334780623745708	0.0526607538802661	2197946897
25(OH)D	oar3_OAR21_42571993	21	42571993	A	G	2.3436894716355	1.75129101147042	1.79095016301959	0.180810437890416	0.343716418695088	0.334783001550329	0.0526607538802661	2197955933
25(OH)D	oar3_OAR6_14917151	6	14917151	C	A	1.05691934345591	0.789779130211992	1.79090432739334	0.180816018470612	0.343722593712163	0.334785379354949	0.419911012235818	989988367
25(OH)D	oar3_OAR22_39910359	22	39910359	A	G	-1.71094915513429	1.27852151996111	1.79084551022284	0.180823179872055	0.343730517834175	0.33478775715957	0.100330760749724	2245333826
25(OH)D	oar3_OAR2_21900561	2	21900561	C	A	1.05007370427115	0.784678452271083	1.79083722257193	0.180824188977837	0.343731634404781	0.33479013496419	0.380978865406007	297525880
25(OH)D	OAR3_43337281.1	3	40496764	A	G	1.06120765727812	0.793014440810251	1.79076483763392	0.180833002857205	0.343741386820903	0.334792512768811	0.440463065049614	565074471
25(OH)D	OAR3_43377195.1	3	40534487	A	C	1.06120765727812	0.793014440810251	1.79076483763392	0.180833002857205	0.343741386820903	0.334794890573431	0.440463065049614	565112194
25(OH)D	OAR3_43427639.1	3	40586679	C	A	1.06120765727812	0.793014440810251	1.79076483763392	0.180833002857205	0.343741386820903	0.334797268378052	0.440463065049614	565164386
25(OH)D	oar3_OAR13_73434523	13	73434523	A	G	-1.11270018824025	0.831497937626062	1.79074591980665	0.180835306449407	0.343743935679664	0.334799646182672	0.348603351955307	1678398221
25(OH)D	s01662.1	9	37600513	A	G	-1.03272910749926	0.771751663950822	1.79067877752954	0.180843482526389	0.343752982177346	0.334802023987293	0.486769570011025	1320323192
25(OH)D	oar3_OAR23_27012937	23	27012937	G	A	1.03710928186693	0.775025722424148	1.79067515931823	0.180843923136853	0.343753469690652	0.334804401791914	0.461878453038674	2283234846
25(OH)D	oar3_OAR23_27035147	23	27035147	A	G	1.03710928186693	0.775025722424148	1.79067515931823	0.180843923136853	0.343753469690652	0.334806779596534	0.461878453038674	2283257056
25(OH)D	oar3_OAR23_27036346	23	27036346	G	A	1.03710928186693	0.775025722424148	1.79067515931823	0.180843923136853	0.343753469690652	0.334809157401155	0.461878453038674	2283258255
25(OH)D	oar3_OAR23_27037013	23	27037013	G	A	1.03710928186693	0.775025722424148	1.79067515931823	0.180843923136853	0.343753469690652	0.334811535205775	0.461878453038674	2283258922
25(OH)D	oar3_OAR23_5565549	23	5565549	C	A	1.0213260299393	0.7632336358527	1.7906627452208	0.180845434882549	0.343755142357846	0.334813913010396	0.434662236987818	2261787458
25(OH)D	oar3_OAR2_92679273	2	92679273	A	G	-1.05456113296111	0.788079571575672	1.79061979742337	0.180850665029065	0.343760929200201	0.334816290815016	0.377067254685777	368304592
25(OH)D	oar3_OAR4_118163371	4	118163371	G	A	-1.05087294602094	0.785331654614376	1.79058201096916	0.180855266776308	0.343766020705257	0.334818668619637	0.423650975889782	866971143
25(OH)D	oar3_OAR2_55409540	2	55409540	A	G	-1.0463317397571	0.781938554287852	1.79057924053054	0.180855604173929	0.343766394009766	0.334821046424257	0.39060773480663	331034859
25(OH)D	s45479.1	2	55415073	G	A	-1.0463317397571	0.781938554287852	1.79057924053054	0.180855604173929	0.343766394009766	0.334823424228878	0.390728476821192	331040392
25(OH)D	oar3_OAR2_55420005	2	55420005	A	G	-1.0463317397571	0.781938554287852	1.79057924053054	0.180855604173929	0.343766394009766	0.334825802033499	0.39060773480663	331045324
25(OH)D	s56149.1	2	55425163	A	G	-1.0463317397571	0.781938554287852	1.79057924053054	0.180855604173929	0.343766394009766	0.334828179838119	0.390728476821192	331050482
25(OH)D	oar3_OAR2_55516061	2	55516061	A	G	-1.0463317397571	0.781938554287852	1.79057924053054	0.180855604173929	0.343766394009766	0.33483055764274	0.39060773480663	331141380
25(OH)D	oar3_OAR17_69468017	17	69468017	G	A	-1.0956731857276	0.818812224775162	1.79057876876785	0.180855661627578	0.343766457577782	0.33483293544736	0.43359375	1972738055
25(OH)D	oar3_OAR17_69476559	17	69476559	G	A	-1.0956731857276	0.818812224775162	1.79057876876785	0.180855661627578	0.343766457577782	0.334835313251981	0.43359375	1972746597
25(OH)D	oar3_OAR17_69489135	17	69489135	A	G	-1.0956731857276	0.818812224775162	1.79057876876785	0.180855661627578	0.343766457577782	0.334837691056601	0.43359375	1972759173
25(OH)D	oar3_OAR14_4663211	14	4663211	G	A	-1.88962982117275	1.41215400719304	1.79056191467413	0.180857714218329	0.343768728605694	0.334840068861222	0.081587651598677	1692690766
25(OH)D	oar3_OAR14_4663542	14	4663542	A	G	-1.88962982117275	1.41215400719304	1.79056191467413	0.180857714218329	0.343768728605694	0.334842446665842	0.081587651598677	1692691097
25(OH)D	oar3_OAR14_4683483	14	4683483	G	A	-1.88962982117275	1.41215400719304	1.79056191467413	0.180857714218329	0.343768728605694	0.334844824470463	0.081587651598677	1692711038
25(OH)D	OARX_85734914.1	27	114340187	A	C	0.923046669548696	0.689818055281348	1.79051599305477	0.180863306960258	0.343774916479953	0.334847202275083	0.455898566703418	2564085531
25(OH)D	oar3_OAR12_74103270	12	74103270	A	C	-1.11365444858253	0.832265184468192	1.79051291309257	0.180863682072523	0.343775331505955	0.334849580079704	0.301438053097345	1600009344
25(OH)D	oar3_OAR12_74145953	12	74145953	G	A	-1.11365444858253	0.832265184468192	1.79051291309257	0.180863682072523	0.343775331505955	0.334851957884325	0.301438053097345	1600052027
25(OH)D	oar3_OAR12_74146007	12	74146007	G	A	-1.11365444858253	0.832265184468192	1.79051291309257	0.180863682072523	0.343775331505955	0.334854335688945	0.301438053097345	1600052081
25(OH)D	oar3_OAR12_74146924	12	74146924	G	A	-1.11365444858253	0.832265184468192	1.79051291309257	0.180863682072523	0.343775331505955	0.334856713493566	0.301438053097345	1600052998
25(OH)D	oar3_OAR12_74159194	12	74159194	G	A	-1.11365444858253	0.832265184468192	1.79051291309257	0.180863682072523	0.343775331505955	0.334859091298186	0.301438053097345	1600065268
25(OH)D	oar3_OAR12_74159216	12	74159216	C	A	-1.11365444858253	0.832265184468192	1.79051291309257	0.180863682072523	0.343775331505955	0.334861469102807	0.301438053097345	1600065290
25(OH)D	oar3_OAR15_14548147	15	14548147	A	G	1.19248320857986	0.891178159571402	1.79050474293903	0.180864677129614	0.34377643244033	0.334863846907427	0.240618101545254	1765232445
25(OH)D	oar3_OAR15_14552171	15	14552171	G	A	1.19248320857986	0.891178159571402	1.79050474293903	0.180864677129614	0.34377643244033	0.334866224712048	0.240618101545254	1765236469
25(OH)D	oar3_OAR15_14554735	15	14554735	G	A	1.19248320857986	0.891178159571402	1.79050474293903	0.180864677129614	0.34377643244033	0.334868602516668	0.240618101545254	1765239033
25(OH)D	oar3_OAR15_14578983	15	14578983	G	A	1.19248320857986	0.891178159571402	1.79050474293903	0.180864677129614	0.34377643244033	0.334870980321289	0.240618101545254	1765263281
25(OH)D	OAR7_44535266.1	7	40231558	A	G	1.01844258909084	0.761119448028067	1.79047172205839	0.180868698864163	0.343780882077523	0.33487335812591	0.459757442116869	1132304971
25(OH)D	OAR7_44587319.1	7	40270425	A	G	1.01844258909084	0.761119448028067	1.79047172205839	0.180868698864163	0.343780882077523	0.33487573593053	0.459757442116869	1132343838
25(OH)D	oar3_OAR13_26179796	13	26179796	A	G	1.0887026032264	0.813640438277707	1.79041403081947	0.180875725540765	0.343788656287148	0.334878113735151	0.540793825799338	1631143494
25(OH)D	oar3_OAR13_26180673	13	26180673	A	G	1.0887026032264	0.813640438277707	1.79041403081947	0.180875725540765	0.343788656287148	0.334880491539771	0.540793825799338	1631144371
25(OH)D	oar3_OAR15_73577014	15	73577014	G	A	1.14480590236216	0.855581061199564	1.79036423851482	0.180881790397082	0.343795366263185	0.334882869344392	0.304932735426009	1824261312
25(OH)D	OARX_58392656.1	27	45995785	C	G	0.927732410751706	0.693351809752319	1.79035086880721	0.180883418908792	0.343797167985734	0.334885247149012	0.405837004405286	2495741129
25(OH)D	oar3_OAR18_18107135	18	18107135	A	G	1.23505465923216	0.92303844855	1.79032869902655	0.180886119360323	0.343800155647901	0.334887624953633	0.232004429678848	1993545337
25(OH)D	oar3_OAR2_85276898	2	85276898	G	A	1.13886342759252	0.851148387472298	1.79032852759112	0.180886140242671	0.343800178751159	0.334890002758253	0.299003322259136	360902217
25(OH)D	oar3_OAR2_85300636	2	85300636	G	A	1.13886342759252	0.851148387472298	1.79032852759112	0.180886140242671	0.343800178751159	0.334892380562874	0.299003322259136	360925955
25(OH)D	oar3_OAR17_9738991	17	9738991	A	G	1.17443513074565	0.87773438405455	1.79032486886364	0.180886585908649	0.343800671815009	0.334894758367494	0.26940133037694	1913009029
25(OH)D	oar3_OAR3_171587301	3	171587301	A	C	-1.75437460003639	1.31118284926785	1.79026838423972	0.180893466406092	0.343808284016204	0.334897136172115	0.101223581757508	696165008
25(OH)D	oar3_OAR1_260130140	1	260130140	A	G	1.07850381001925	0.80605705586426	1.7902422380584	0.180896651423773	0.343811807706964	0.334899513976736	0.346412556053812	260192048
25(OH)D	oar3_OAR5_86341887	5	86341887	G	A	1.31588708883548	0.983479575473227	1.79022064574955	0.180899281756818	0.343814717714359	0.334901891781356	0.19484882418813	954357238
25(OH)D	oar3_OAR16_41150145	16	41150145	A	G	-1.08838031417352	0.813448224356791	1.79019988535284	0.18090181078968	0.343817515635872	0.334904269585977	0.30242825607064	1872721607
25(OH)D	oar3_OAR16_41223544	16	41223544	G	A	-1.08838031417352	0.813448224356791	1.79019988535284	0.18090181078968	0.343817515635872	0.334906647390597	0.30242825607064	1872795006
25(OH)D	oar3_OAR1_61212639	1	61212639	G	A	3.23639806974723	2.41886509597519	1.79019595501605	0.180902289588166	0.343818045338936	0.334909025195218	0.0271017699115044	61274547
25(OH)D	OAR2_87487877_X.1	2	82290592	A	G	1.03012127996949	0.769909532410023	1.79018256904789	0.180903920294359	0.34381984941356	0.334911402999838	0.517108167770419	357915911
25(OH)D	oar3_OAR2_188820903	2	188820903	G	A	1.09121250106249	0.815571958533645	1.79016925835875	0.180905541846775	0.343821643355244	0.334913780804459	0.345157657657658	464446222
25(OH)D	oar3_OAR2_188845211	2	188845211	A	G	1.09121250106249	0.815571958533645	1.79016925835875	0.180905541846775	0.343821643355244	0.334916158609079	0.345157657657658	464470530
25(OH)D	oar3_OAR2_188854489	2	188854489	A	G	1.09121250106249	0.815571958533645	1.79016925835875	0.180905541846775	0.343821643355244	0.3349185364137	0.345157657657658	464479808
25(OH)D	s67905.1	17	68365263	G	A	1.24074597186968	0.927339811431688	1.7901438805714	0.180908633499831	0.343825063669286	0.334920914218321	0.208930540242558	1971635301
25(OH)D	oar3_OAR17_68369436	17	68369436	G	A	1.24074597186968	0.927339811431688	1.7901438805714	0.180908633499831	0.343825063669286	0.334923292022941	0.208609271523179	1971639474
25(OH)D	oar3_OAR14_3737727	14	3737727	A	G	1.08175964723509	0.80851451175806	1.79013554202545	0.180909649357888	0.343826187514327	0.334925669827562	0.35832414553473	1691765282
25(OH)D	OAR1_143906394.1	1	132996272	A	G	1.43870212899082	1.07530763954329	1.79009595006872	0.180914472807882	0.343831523671157	0.334928047632182	0.151047409040794	133058180
25(OH)D	s14297.1	7	94215585	G	A	1.13325077926265	0.847011932005569	1.79008229035043	0.180916136992749	0.3438333647377	0.334930425436803	0.314222712238148	1186288998
25(OH)D	oar3_OAR1_271160386	1	271160386	G	A	1.08109288716488	0.808038519602679	1.79003651971278	0.180921713430337	0.34383953383387	0.334932803241423	0.39432703003337	271222294
25(OH)D	oar3_OAR7_27368587	7	27368587	A	G	1.09641239864235	0.819488906986497	1.79003580453911	0.180921800564661	0.34383963022819	0.334935181046044	0.31979977753059	1119442000
25(OH)D	oar3_OAR2_56469758	2	56469758	A	G	1.05039888308614	0.785100859769439	1.79001881810929	0.18092387014769	0.343841919746224	0.334937558850664	0.381787330316742	332095077
25(OH)D	oar3_OAR9_52494629	9	52494629	G	A	-1.83848870922095	1.37414510665413	1.79001529873726	0.180924298942374	0.343842394107791	0.334939936655285	0.0772626931567329	1335217308
25(OH)D	oar3_OAR15_57444221	15	57444221	A	G	-1.09170851037168	0.81600919788713	1.78987739646893	0.180941101661137	0.343860982079047	0.334942314459905	0.433222958057395	1808128519
25(OH)D	oar3_OAR10_59475122	10	59475122	G	A	1.65627828636292	1.2380219003181	1.78982249469431	0.180947791677186	0.343868382716668	0.334944692264526	0.108048511576626	1436890646
25(OH)D	oar3_OAR10_59506651	10	59506651	A	G	1.65627828636292	1.2380219003181	1.78982249469431	0.180947791677186	0.343868382716668	0.334947070069147	0.108048511576626	1436922175
25(OH)D	oar3_OAR8_43821929	8	43821929	A	C	1.20531392827816	0.900948084056448	1.78978481151805	0.180952383699051	0.343873462449912	0.334949447873767	0.245865490628445	1235972208
25(OH)D	oar3_OAR3_161322578	3	161322578	A	G	-1.36989252445139	1.02397828187025	1.78974641165784	0.180957063193809	0.343878638897234	0.334951825678388	0.166298342541436	685900285
25(OH)D	oar3_OAR12_57606398	12	57606398	C	A	-1.5771951295981	1.17894437828434	1.78971642084499	0.180960718040233	0.343882681846189	0.334954203483008	0.120441988950276	1583512472
25(OH)D	oar3_OAR13_8652705	13	8652705	A	G	1.03822155277233	0.776066507362348	1.78970807883982	0.180961734658333	0.343883806412022	0.334956581287629	0.401666666666667	1613616403
25(OH)D	oar3_OAR10_53218089	10	53218089	G	A	1.05453779450576	0.788268400052792	1.78968280232044	0.180964815081235	0.343887213909691	0.334958959092249	0.345474613686534	1430633613
25(OH)D	oar3_OAR2_151669966	2	151669966	G	A	-1.47230599265518	1.10056571176534	1.78963392227117	0.180970772213712	0.34389380350071	0.33496133689687	0.150276243093923	427295285
25(OH)D	s34341.1	22	48601164	A	G	-1.51589475105191	1.13316000196882	1.78959857536238	0.18097508017029	0.343898568775539	0.33496371470149	0.147188533627343	2254024631
25(OH)D	oar3_OAR22_48620720	22	48620720	A	G	-1.51589475105191	1.13316000196882	1.78959857536238	0.18097508017029	0.343898568775539	0.334966092506111	0.146799116997792	2254044187
25(OH)D	OAR22_54132262.1	22	48622569	G	A	-1.51589475105191	1.13316000196882	1.78959857536238	0.18097508017029	0.343898568775539	0.334968470310732	0.147188533627343	2254046036
25(OH)D	oar3_OAR22_48625302	22	48625302	G	A	-1.51589475105191	1.13316000196882	1.78959857536238	0.18097508017029	0.343898568775539	0.334970848115352	0.146799116997792	2254048769
25(OH)D	oar3_OAR4_12005731	4	12005731	A	G	-1.04999754265263	0.784910986509089	1.78951667404867	0.180985062469641	0.343909610600737	0.334973225919973	0.416759156492786	760813503
25(OH)D	oar3_OAR1_87635703	1	87635703	G	A	1.15487832646204	0.86331606201791	1.78950460367194	0.180986533685679	0.343911237953229	0.334975603724593	0.296685082872928	87697611
25(OH)D	oar3_OAR1_87644295	1	87644295	A	G	1.15487832646204	0.86331606201791	1.78950460367194	0.180986533685679	0.343911237953229	0.334977981529214	0.296685082872928	87706203
25(OH)D	s16859.1	11	36159676	G	C	2.17580657973917	1.62650562408876	1.78949064713918	0.180988234815938	0.343913119614045	0.334980359333834	0.0589856670341786	1499836259
25(OH)D	s72564.1	11	36388724	G	A	2.17580657973917	1.62650562408876	1.78949064713918	0.180988234815938	0.343913119614045	0.334982737138455	0.0589856670341786	1500065307
25(OH)D	oar3_OAR20_18804858	20	18804858	A	G	1.45806953328119	1.08997769118697	1.78945693967821	0.18099234341855	0.343917664210494	0.334985114943075	0.144432194046307	2123072368
25(OH)D	oar3_OAR20_18812542	20	18812542	G	A	1.45806953328119	1.08997769118697	1.78945693967821	0.18099234341855	0.343917664210494	0.334987492747696	0.144432194046307	2123080052
25(OH)D	oar3_OAR4_107699136	4	107699136	G	A	1.06210778937689	0.793978167763896	1.78945205377361	0.180992938970447	0.343918322957579	0.334989870552316	0.321389195148842	856506908
25(OH)D	oar3_OAR9_87067660	9	87067660	A	G	-3.38414208329069	2.52984205804512	1.78941206218677	0.180997813703765	0.343923714928267	0.334992248356937	0.0281456953642384	1369790339
25(OH)D	oar3_OAR9_87120804	9	87120804	C	A	-3.38414208329069	2.52984205804512	1.78941206218677	0.180997813703765	0.343923714928267	0.334994626161558	0.0281456953642384	1369843483
25(OH)D	oar3_OAR12_20256886	12	20256886	A	G	-2.14768462244186	1.60552857902024	1.78938970345655	0.181000539164399	0.343926729552553	0.334997003966178	0.0629834254143646	1546162960
25(OH)D	oar3_OAR3_132778127	3	132778127	A	G	1.34299566762057	1.00397893880904	1.78936945092869	0.181003007926421	0.343929460228703	0.334999381770799	0.182522123893805	657355834
25(OH)D	oar3_OAR3_132799875	3	132799875	G	A	1.34299566762057	1.00397893880904	1.78936945092869	0.181003007926421	0.343929460228703	0.335001759575419	0.182522123893805	657377582
25(OH)D	oar3_OAR17_38670542	17	38670542	G	A	2.4831211316142	1.85631688737759	1.78933468496463	0.181007245952045	0.343934147839701	0.33500413738004	0.0408388520971302	1941940580
25(OH)D	oar3_OAR17_38712985	17	38712985	A	G	2.4831211316142	1.85631688737759	1.78933468496463	0.181007245952045	0.343934147839701	0.33500651518466	0.0408388520971302	1941983023
25(OH)D	oar3_OAR23_17595037	23	17595037	A	G	-1.60068022031588	1.19663459742797	1.78931188447566	0.181010025429818	0.34393722215262	0.335008892989281	0.116868798235943	2273816946
25(OH)D	oar3_OAR4_109064390	4	109064390	A	G	-1.16816596077645	0.873320359638224	1.78921250337178	0.181022140991158	0.343950622676602	0.335011270793901	0.273730684326711	857872162
25(OH)D	oar3_OAR4_54288827	4	54288827	G	A	1.29524687060022	0.968330624959478	1.78919538270679	0.181024228268085	0.343952931294162	0.335013648598522	0.231450719822813	803096599
25(OH)D	oar3_OAR4_54291797	4	54291797	C	A	1.29524687060022	0.968330624959478	1.78919538270679	0.181024228268085	0.343952931294162	0.335016026403143	0.231450719822813	803099569
25(OH)D	oar3_OAR4_54293714	4	54293714	A	G	1.29524687060022	0.968330624959478	1.78919538270679	0.181024228268085	0.343952931294162	0.335018404207763	0.231450719822813	803101486
25(OH)D	oar3_OAR5_100757183	5	100757183	G	A	1.52221013081633	1.13802832000774	1.78913485552974	0.181031607701261	0.343961093183771	0.335020782012384	0.14167585446527	968772534
25(OH)D	oar3_OAR6_102046820	6	102046820	A	G	1.0616579391322	0.793712386776647	1.78913415891072	0.181031692634616	0.343961187122066	0.335023159817004	0.384315906562848	1077118036
25(OH)D	oar3_OAR6_102049477	6	102049477	A	G	1.0616579391322	0.793712386776647	1.78913415891072	0.181031692634616	0.343961187122066	0.335025537621625	0.384315906562848	1077120693
25(OH)D	oar3_OAR7_57015368	7	57015368	G	A	1.02364180353562	0.765292179772475	1.78912826035256	0.181032411801913	0.343961982537411	0.335027915426245	0.463646532438479	1149088781
25(OH)D	oar3_OAR7_57015833	7	57015833	A	C	1.02364180353562	0.765292179772475	1.78912826035256	0.181032411801913	0.343961982537411	0.335030293230866	0.463646532438479	1149089246
25(OH)D	oar3_OAR5_7191782	5	7191782	G	A	-1.26299869341772	0.944242503143309	1.78911687382592	0.181033800085714	0.343963518007475	0.335032671035486	0.221609702315325	875207133
25(OH)D	oar3_OAR5_7228052	5	7228052	C	A	-1.26299869341772	0.944242503143309	1.78911687382592	0.181033800085714	0.343963518007475	0.335035048840107	0.221609702315325	875243403
25(OH)D	oar3_OAR5_12454338	5	12454338	G	A	-1.17917291588858	0.881573305855736	1.78911447089881	0.18103409306028	0.343963842042735	0.335037426644727	0.256622516556291	880469689
25(OH)D	oar3_OAR5_12462446	5	12462446	G	A	-1.17917291588858	0.881573305855736	1.78911447089881	0.18103409306028	0.343963842042735	0.335039804449348	0.256622516556291	880477797
25(OH)D	oar3_OAR5_12478629	5	12478629	G	A	-1.17917291588858	0.881573305855736	1.78911447089881	0.18103409306028	0.343963842042735	0.335042182253969	0.256622516556291	880493980
25(OH)D	oar3_OAR5_12481571	5	12481571	A	G	-1.17917291588858	0.881573305855736	1.78911447089881	0.18103409306028	0.343963842042735	0.335044560058589	0.256622516556291	880496922
25(OH)D	oar3_OAR5_12483653	5	12483653	A	C	-1.17917291588858	0.881573305855736	1.78911447089881	0.18103409306028	0.343963842042735	0.33504693786321	0.256622516556291	880499004
25(OH)D	oar3_OAR5_12484218	5	12484218	G	A	-1.17917291588858	0.881573305855736	1.78911447089881	0.18103409306028	0.343963842042735	0.33504931566783	0.256622516556291	880499569
25(OH)D	oar3_OAR5_12488782	5	12488782	G	A	-1.17917291588858	0.881573305855736	1.78911447089881	0.18103409306028	0.343963842042735	0.335051693472451	0.256622516556291	880504133
25(OH)D	oar3_OAR1_239450871	1	239450871	A	C	1.0400477015916	0.777561354977823	1.78911056948683	0.181034568737337	0.343964368149894	0.335054071277071	0.469646799116998	239512779
25(OH)D	oar3_OAR14_10813518	14	10813518	G	A	1.04240377733651	0.779331282290111	1.78907165326176	0.181039313651328	0.343969616079862	0.335056449081692	0.439578713968958	1698841073
25(OH)D	oar3_OAR17_15558724	17	15558724	G	A	1.24037302021679	0.927339047019597	1.78907080515885	0.181039417059039	0.343969730449424	0.335058826886312	0.210963455149502	1918828762
25(OH)D	oar3_OAR15_21792241	15	21792241	A	G	1.17203640438734	0.876265284383687	1.78900267638163	0.181047724105475	0.343978918014495	0.335061204690933	0.266850828729282	1772476539
25(OH)D	oar3_OAR15_21870008	15	21870008	A	G	1.17203640438734	0.876265284383687	1.78900267638163	0.181047724105475	0.343978918014495	0.335063582495554	0.266850828729282	1772554306
25(OH)D	oar3_OAR12_13759633	12	13759633	A	G	2.01306948543468	1.50505842894711	1.78900193741216	0.181047814211576	0.343979017670679	0.335065960300174	0.0684326710816777	1539665707
25(OH)D	oar3_OAR1_268214980	1	268214980	G	A	-1.08119123713907	0.808362433609781	1.78892770064982	0.181056866521493	0.343989029314819	0.335068338104795	0.398633257403189	268276888
25(OH)D	oar3_OAR1_268215539	1	268215539	G	A	-1.08119123713907	0.808362433609781	1.78892770064982	0.181056866521493	0.343989029314819	0.335070715909415	0.398633257403189	268277447
25(OH)D	oar3_OAR3_222110332	3	222110332	G	A	-1.21251986701621	0.906588177039013	1.78878285773904	0.181074529938339	0.344008564108514	0.335073093714036	0.224604966139955	746688039
25(OH)D	oar3_OAR25_28314060	25	28314060	G	A	-1.3751623828093	1.0282097911383	1.78872879125728	0.181081123791222	0.344015856375801	0.335075471518656	0.154906284454245	2388774037
25(OH)D	oar3_OAR25_28314118	25	28314118	A	G	-1.3751623828093	1.0282097911383	1.78872879125728	0.181081123791222	0.344015856375801	0.335077849323277	0.154906284454245	2388774095
25(OH)D	oar3_OAR25_28316638	25	28316638	G	A	-1.3751623828093	1.0282097911383	1.78872879125728	0.181081123791222	0.344015856375801	0.335080227127897	0.154906284454245	2388776615
25(OH)D	oar3_OAR26_13613786	26	13613786	G	A	1.01421034807065	0.758337767245635	1.78867197976386	0.181088052720328	0.344023519104174	0.335082604932518	0.450276243093923	2419398069
25(OH)D	oar3_OAR1_269229501	1	269229501	A	C	-2.42068155231314	1.80997575048701	1.78866829210036	0.181088502491315	0.344024016503819	0.335084982737138	0.0481727574750831	269291409
25(OH)D	s03485.1	1	269239262	A	C	-2.42068155231314	1.80997575048701	1.78866829210036	0.181088502491315	0.344024016503819	0.335087360541759	0.0481727574750831	269301170
25(OH)D	oar3_OAR1_269250894	1	269250894	A	C	-2.42068155231314	1.80997575048701	1.78866829210036	0.181088502491315	0.344024016503819	0.33508973834638	0.0481727574750831	269312802
25(OH)D	oar3_OAR22_29412647	22	29412647	G	A	1.62723674266538	1.21671900691043	1.78863159952393	0.181092977822665	0.344028965727006	0.335092116151	0.113009922822492	2234836114
25(OH)D	oar3_OAR24_40714090	24	40714090	A	G	-1.60427068179662	1.19954751362278	1.78862947735759	0.181093236663612	0.344029251975176	0.335094493955621	0.119757174392936	2359176105
25(OH)D	oar3_OAR1_185388447	1	185388447	G	A	-1.46457265160806	1.09510611677555	1.78858436839294	0.181098738712095	0.344035336568974	0.335096871760241	0.155629139072848	185450355
25(OH)D	oar3_OAR18_26074500	18	26074500	G	A	1.16818997015617	0.873492427364592	1.78858118454592	0.181099127060852	0.344035766032692	0.335099249564862	0.258544652701213	2001512702
25(OH)D	oar3_OAR3_80489461	3	80489461	G	A	-1.3060392201991	0.976571860139541	1.78856210926463	0.181101453782591	0.344038339080167	0.335101627369482	0.177544247787611	605067168
25(OH)D	oar3_OAR3_80493633	3	80493633	G	A	-1.3060392201991	0.976571860139541	1.78856210926463	0.181101453782591	0.344038339080167	0.335104005174103	0.177544247787611	605071340
25(OH)D	OAR6_121291568.1	6	106774278	C	A	-1.44990935013773	1.08415580777414	1.78853852712179	0.181104330279973	0.344041520090077	0.335106382978723	0.151933701657459	1081845494
25(OH)D	oar3_OAR18_4177731	18	4177731	A	G	1.22083442875899	0.912877524742568	1.78849819874639	0.181109249568134	0.344046960101815	0.335108760783344	0.247508305647841	1979615933
25(OH)D	oar3_OAR13_26913044	13	26913044	G	C	1.61028239644933	1.20413415253684	1.7883575059583	0.181126412600284	0.344065939471002	0.335111138587965	0.106629834254144	1631876742
25(OH)D	oar3_OAR13_26927911	13	26927911	G	A	1.61028239644933	1.20413415253684	1.7883575059583	0.181126412600284	0.344065939471002	0.335113516392585	0.106629834254144	1631891609
25(OH)D	oar3_OAR8_46604155	8	46604155	G	A	-1.23100968030614	0.920538124339125	1.788295883934	0.181133930428354	0.34407425268915	0.335115894197206	0.238699007717751	1238754434
25(OH)D	oar3_OAR25_20243971	25	20243971	A	G	-1.56472325613567	1.17009721476494	1.78826214694884	0.181138046461292	0.3440788041463	0.335118272001826	0.139470782800441	2380703948
25(OH)D	oar3_OAR25_20273804	25	20273804	A	C	-1.56472325613567	1.17009721476494	1.78826214694884	0.181138046461292	0.3440788041463	0.335120649806447	0.139470782800441	2380733781
25(OH)D	oar3_OAR25_20318187	25	20318187	A	G	-1.56472325613567	1.17009721476494	1.78826214694884	0.181138046461292	0.3440788041463	0.335123027611067	0.139470782800441	2380778164
25(OH)D	oar3_OAR25_20354318	25	20354318	G	A	-1.56472325613567	1.17009721476494	1.78826214694884	0.181138046461292	0.3440788041463	0.335125405415688	0.139470782800441	2380814295
25(OH)D	oar3_OAR2_207245570	2	207245570	G	A	-1.44956431881012	1.08398652179643	1.78824580949162	0.181140039728452	0.34408100826213	0.335127783220308	0.16331096196868	482870889
25(OH)D	oar3_OAR2_207251294	2	207251294	G	A	-1.44956431881012	1.08398652179643	1.78824580949162	0.181140039728452	0.34408100826213	0.335130161024929	0.16331096196868	482876613
25(OH)D	oar3_OAR10_9671870	10	9671870	A	C	-1.04776852018255	0.783527753641777	1.78822401684247	0.181142698601064	0.344083948377447	0.335132538829549	0.444013303769401	1387087394
25(OH)D	oar3_OAR4_11682529	4	11682529	G	A	-1.28753591660478	0.962831372774569	1.78820885007103	0.181144549091745	0.344085994594655	0.33513491663417	0.212389380530973	760490301
25(OH)D	oar3_OAR4_11737514	4	11737514	A	G	-1.28753591660478	0.962831372774569	1.78820885007103	0.181144549091745	0.344085994594655	0.335137294438791	0.212389380530973	760545286
25(OH)D	oar3_OAR4_11760765	4	11760765	A	G	-1.28753591660478	0.962831372774569	1.78820885007103	0.181144549091745	0.344085994594655	0.335139672243411	0.212389380530973	760568537
25(OH)D	OAR10_34081682.1	10	33723894	C	A	1.00982410361773	0.755158819419172	1.7881949651562	0.181146243202886	0.344087867885253	0.335142050048032	0.415656008820287	1411139418
25(OH)D	oar3_OAR17_52808462	17	52808462	G	A	-2.74925397644373	2.05595701172976	1.78814060141636	0.181152876348905	0.344095202530478	0.335144427852652	0.0397350993377483	1956078500
25(OH)D	oar3_OAR17_52814364	17	52814364	A	G	-2.74925397644373	2.05595701172976	1.78814060141636	0.181152876348905	0.344095202530478	0.335146805657273	0.0397350993377483	1956084402
25(OH)D	oar3_OAR23_7210362	23	7210362	C	A	1.1035463040139	0.825265040670602	1.78810997012442	0.181156613924073	0.344099335335163	0.335149183461893	0.302762430939227	2263432271
25(OH)D	oar3_OAR10_48084584	10	48084584	G	A	1.41696783087768	1.05966368100933	1.78806738773008	0.181161809899558	0.344105080706045	0.335151561266514	0.15673289183223	1425500108
25(OH)D	oar3_OAR10_48085745	10	48085745	A	G	1.41696783087768	1.05966368100933	1.78806738773008	0.181161809899558	0.344105080706045	0.335153939071134	0.15673289183223	1425501269
25(OH)D	oar3_OAR10_48104608	10	48104608	G	A	1.41696783087768	1.05966368100933	1.78806738773008	0.181161809899558	0.344105080706045	0.335156316875755	0.15673289183223	1425520132
25(OH)D	oar3_OAR12_32292238	12	32292238	A	G	-1.09480414606439	0.818744725876672	1.78803426049733	0.181165852259599	0.34410955044194	0.335158694680376	0.358333333333333	1558198312
25(OH)D	oar3_OAR10_3180101	10	3180101	G	A	1.09984797113672	0.822521362647653	1.78801411694341	0.181168310333565	0.34411226837608	0.335161072484996	0.319690265486726	1380595625
25(OH)D	oar3_OAR26_34932522	26	34932522	A	C	2.06385845144914	1.54347471237223	1.78797227064001	0.181173416870128	0.344117914716604	0.335163450289617	0.0639470782800441	2440716805
25(OH)D	oar3_OAR1_207887137	1	207887137	G	A	-1.0326602441598	0.772288063329034	1.78795370970487	0.181175681928645	0.34412041919201	0.335165828094237	0.445005611672278	207949045
25(OH)D	oar3_OAR10_47351775	10	47351775	A	G	1.17591264818937	0.879421736085522	1.78795149287123	0.181175952459119	0.344120718316805	0.335168205898858	0.283092324805339	1424767299
25(OH)D	oar3_OAR1_217248103	1	217248103	A	G	1.08688272318117	0.812843114859948	1.78793574863296	0.181177873814872	0.344122842749759	0.335170583703478	0.379888268156425	217310011
25(OH)D	oar3_OAR20_7101531	20	7101531	G	A	1.24316649154787	0.929737224118223	1.78787912089903	0.181184784602816	0.344130483902609	0.335172961508099	0.232853982300885	2111369041
25(OH)D	oar3_OAR4_8765920	4	8765920	G	A	-1.55345895355417	1.16179836457819	1.78787867150036	0.181184839448169	0.344130544543846	0.335175339312719	0.126519337016575	757573692
25(OH)D	oar3_OAR2_167367030	2	167367030	G	A	-1.93393513308953	1.44635633382622	1.78785874343949	0.181187271520788	0.344133233623451	0.33517771711734	0.0824972129319955	442992349
25(OH)D	oar3_OAR2_167407343	2	167407343	G	A	-1.93393513308953	1.44635633382622	1.78785874343949	0.181187271520788	0.344133233623451	0.33518009492196	0.0824972129319955	443032662
25(OH)D	oar3_OAR18_56175702	18	56175702	G	C	1.03738184494908	0.77584065507369	1.787854695715	0.181187765520279	0.344133779824238	0.335182472726581	0.45524861878453	2031613904
25(OH)D	oar3_OAR24_18423559	24	18423559	G	A	-1.12919009574686	0.844507493448792	1.78783364322286	0.181190334870582	0.34413662067081	0.335184850531202	0.347513812154696	2336885574
25(OH)D	oar3_OAR24_18424865	24	18424865	G	A	-1.12919009574686	0.844507493448792	1.78783364322286	0.181190334870582	0.34413662067081	0.335187228335822	0.347513812154696	2336886880
25(OH)D	oar3_OAR24_18433439	24	18433439	A	G	-1.12919009574686	0.844507493448792	1.78783364322286	0.181190334870582	0.34413662067081	0.335189606140443	0.347513812154696	2336895454
25(OH)D	oar3_OAR24_18441873	24	18441873	G	A	-1.12919009574686	0.844507493448792	1.78783364322286	0.181190334870582	0.34413662067081	0.335191983945063	0.347513812154696	2336903888
25(OH)D	s65022.1	19	8227733	A	G	1.05758244487077	0.790960688545224	1.78779890941229	0.18119457404887	0.344141307758907	0.335194361749684	0.367695700110254	2052174483
25(OH)D	oar3_OAR14_40269889	14	40269889	A	G	1.06864182668509	0.799232192323377	1.78779780560921	0.181194708767271	0.344141456710932	0.335196739554304	0.400222965440357	1728297444
25(OH)D	OAR1_87136648.1	1	81866465	A	T	-1.06143053219482	0.793852018145281	1.78773871656647	0.181201920713224	0.344149430572481	0.335199117358925	0.394591611479029	81928373
25(OH)D	oar3_OAR26_13670164	26	13670164	G	A	1.01392969856645	0.758328376674983	1.78772647883285	0.181203414396714	0.344151082043438	0.335201495163545	0.450331125827815	2419454447
25(OH)D	oar3_OAR25_30733500	25	30733500	G	A	-1.22715024280949	0.917809247288806	1.78768344014135	0.18120866762172	0.344156890160557	0.335203872968166	0.227777777777778	2391193477
25(OH)D	oar3_OAR1_256610252	1	256610252	G	A	1.31715114459013	0.985141442629593	1.78761524108453	0.1812169922365	0.344166093966993	0.335206250772787	0.205654101995565	256672160
25(OH)D	oar3_OAR1_256611554	1	256611554	G	A	1.31715114459013	0.985141442629593	1.78761524108453	0.1812169922365	0.344166093966993	0.335208628577407	0.205654101995565	256673462
25(OH)D	oar3_OAR1_256620102	1	256620102	A	G	1.31715114459013	0.985141442629593	1.78761524108453	0.1812169922365	0.344166093966993	0.335211006382028	0.205654101995565	256682010
25(OH)D	oar3_OAR10_81238167	10	81238167	G	A	-1.04404735823793	0.780879744535058	1.78760714667978	0.181217980297167	0.344167186369793	0.335213384186648	0.366926503340757	1458653691
25(OH)D	oar3_OAR10_81238526	10	81238526	A	G	-1.04404735823793	0.780879744535058	1.78760714667978	0.181217980297167	0.344167186369793	0.335215761991269	0.366926503340757	1458654050
25(OH)D	oar3_OAR10_74103312	10	74103312	A	G	1.07744003198081	0.805856817303091	1.78760041442504	0.181218802088858	0.34416809494344	0.335218139795889	0.38355408388521	1451518836
25(OH)D	oar3_OAR4_18991994	4	18991994	G	A	-1.37160088175018	1.02587770715183	1.78757522258785	0.181221877239891	0.344171494819688	0.33522051760051	0.178453038674033	767799766
25(OH)D	oar3_OAR3_155054995	3	155054995	A	C	1.48499984711324	1.11070355741618	1.78754297724391	0.181225813496006	0.3441758466995	0.33522289540513	0.145505617977528	679632702
25(OH)D	oar3_OAR14_26278725	14	26278725	G	A	-1.411753603174	1.05592576571138	1.78752051653542	0.181228555379823	0.344178878074232	0.335225273209751	0.173289183222958	1714306280
25(OH)D	oar3_OAR3_203735554	3	203735554	G	A	1.71837843068778	1.28527162077358	1.78750715517179	0.181230186486801	0.344180681387099	0.335227651014371	0.1	728313261
25(OH)D	oar3_OAR10_3039455	10	3039455	C	A	1.09904468716627	0.82204793688697	1.78746034192524	0.181235901412805	0.344186999625145	0.335230028818992	0.320640176600442	1380454979
25(OH)D	oar3_OAR1_165764137	1	165764137	A	G	-1.13791134365959	0.851130058104921	1.78741335064634	0.181241638282664	0.344193342049328	0.335232406623613	0.300776914539401	165826045
25(OH)D	oar3_OAR1_165830578	1	165830578	A	C	-1.13791134365959	0.851130058104921	1.78741335064634	0.181241638282664	0.344193342049328	0.335234784428233	0.300776914539401	165892486
25(OH)D	OARX_124847482.1	27	100726775	A	G	-1.24332781148423	0.929983542941198	1.78739595184115	0.181243762446746	0.34419569041031	0.335237162232854	0.161343612334802	2550472119
25(OH)D	oar3_OAR14_8011162	14	8011162	A	G	-1.026653970319	0.767916071299983	1.78739553384207	0.181243813479262	0.344195746828975	0.335239540037474	0.501655629139073	1696038717
25(OH)D	OAR7_77910619.1	7	71082762	G	C	1.06406619681214	0.795922527326996	1.7872927749584	0.18125635957218	0.344209616901561	0.335241917842095	0.419977924944812	1163156175
25(OH)D	oar3_OAR2_136684755	2	136684755	A	G	-2.26393042362722	1.69342976710975	1.78727661249925	0.181258332979333	0.344211798528481	0.335244295646715	0.053072625698324	412310074
25(OH)D	oar3_OAR9_23581697	9	23581697	G	A	1.06859697720768	0.799318438017347	1.78726199561438	0.181260117696067	0.34421377154814	0.335246673451336	0.440610859728507	1306304376
25(OH)D	oar3_OAR4_95638802	4	95638802	G	A	1.16461940701715	0.871153411610997	1.7872230715662	0.181264870408486	0.344219025677368	0.335249051255956	0.270419426048565	844446574
25(OH)D	oar3_OAR6_64916213	6	64916213	G	A	-1.10251294553208	0.824706585099363	1.78718071948743	0.181270041854897	0.344224742659507	0.335251429060577	0.294800884955752	1039987429
25(OH)D	oar3_OAR7_46459706	7	46459706	G	A	2.45387789669899	1.83556823824417	1.78716573380755	0.181271871738463	0.344226765562954	0.335253806865198	0.0459579180509413	1138533119
25(OH)D	oar3_OAR7_46503556	7	46503556	A	G	2.45387789669899	1.83556823824417	1.78716573380755	0.181271871738463	0.344226765562954	0.335256184669818	0.0459579180509413	1138576969
25(OH)D	oar3_OAR13_17150398	13	17150398	G	A	1.13207125316611	0.846828564844511	1.78713157022264	0.181276043493169	0.344231377334625	0.335258562474439	0.312913907284768	1622114096
25(OH)D	oar3_OAR13_17159738	13	17159738	G	A	1.13207125316611	0.846828564844511	1.78713157022264	0.181276043493169	0.344231377334625	0.335260940279059	0.312913907284768	1622123436
25(OH)D	s25197.1	3	133815187	A	G	-2.90687317616473	2.17445165255986	1.78711564586228	0.181277988073129	0.344233527006243	0.33526331808368	0.0385887541345094	658392894
25(OH)D	oar3_OAR3_133864765	3	133864765	G	A	-2.90687317616473	2.17445165255986	1.78711564586228	0.181277988073129	0.344233527006243	0.3352656958883	0.0385887541345094	658442472
25(OH)D	oar3_OAR7_56215024	7	56215024	A	C	1.90791000067808	1.42719895897325	1.78709124992579	0.181280967194045	0.344236820313574	0.335268073692921	0.0773480662983425	1148288437
25(OH)D	oar3_OAR7_56230243	7	56230243	A	G	1.90791000067808	1.42719895897325	1.78709124992579	0.181280967194045	0.344236820313574	0.335270451497541	0.0773480662983425	1148303656
25(OH)D	oar3_OAR7_56247005	7	56247005	A	G	1.90791000067808	1.42719895897325	1.78709124992579	0.181280967194045	0.344236820313574	0.335272829302162	0.0773480662983425	1148320418
25(OH)D	oar3_OAR22_21317408	22	21317408	A	G	-2.80705194319546	2.09980497231218	1.78707582012205	0.181282851440827	0.344238903267929	0.335275207106782	0.0355160932297447	2226740875
25(OH)D	oar3_OAR20_21057085	20	21057085	C	A	1.05471663040083	0.788987388358477	1.78702844420877	0.1812886370036	0.344245298910363	0.335277584911403	0.536504424778761	2125324595
25(OH)D	oar3_OAR4_56429476	4	56429476	G	A	1.58547706991449	1.18603193227223	1.7870107573331	0.181290796985713	0.344247686640232	0.335279962716024	0.12348401323043	805237248
25(OH)D	oar3_OAR4_56501614	4	56501614	A	G	1.58547706991449	1.18603193227223	1.7870107573331	0.181290796985713	0.344247686640232	0.335282340520644	0.12348401323043	805309386
25(OH)D	oar3_OAR4_56505319	4	56505319	A	G	1.58547706991449	1.18603193227223	1.7870107573331	0.181290796985713	0.344247686640232	0.335284718325265	0.12348401323043	805313091
25(OH)D	oar3_OAR11_29674072	11	29674072	C	A	1.11224792431529	0.832042897731067	1.78694741339314	0.181298533010024	0.344256238261713	0.335287096129885	0.300992282249173	1493350655
25(OH)D	oar3_OAR4_32946260	4	32946260	A	G	-1.09959060858136	0.822585387727158	1.78689923494735	0.181304417169344	0.34426274268835	0.335289473934506	0.304083885209713	781754032
25(OH)D	oar3_OAR19_51294773	19	51294773	G	A	1.89813645406001	1.4199769289973	1.78686722662432	0.181308326551597	0.344267064127336	0.335291851739126	0.0837927232635061	2095241523
25(OH)D	oar3_OAR3_174325288	3	174325288	A	G	1.10652162744276	0.827808696747906	1.7867337636582	0.181324628293348	0.344285083733087	0.335294229543747	0.322185061315496	698902995
25(OH)D	oar3_OAR3_174353411	3	174353411	G	A	1.10652162744276	0.827808696747906	1.7867337636582	0.181324628293348	0.344285083733087	0.335296607348367	0.322185061315496	698931118
25(OH)D	oar3_OAR3_174439948	3	174439948	G	A	1.10652162744276	0.827808696747906	1.7867337636582	0.181324628293348	0.344285083733087	0.335298985152988	0.322185061315496	699017655
25(OH)D	s01468.1	7	40713554	G	A	2.12223098298486	1.58768122140191	1.78672899428148	0.18132521087697	0.344285727697773	0.335301362957608	0.0639470782800441	1132786967
25(OH)D	oar3_OAR2_16076170	2	16076170	G	A	-1.34980096680307	1.00981381618273	1.78672145717271	0.181326131545951	0.344286745366958	0.335303740762229	0.186046511627907	291701489
25(OH)D	oar3_OAR13_19720579	13	19720579	G	A	-1.0810575420254	0.808763303502746	1.78671279270181	0.181327189930568	0.344287915258912	0.33530611856685	0.401129943502825	1624684277
25(OH)D	oar3_OAR2_200732102	2	200732102	G	A	-2.82552274640899	2.11384646087397	1.78669629738808	0.181329204890027	0.34429014249976	0.33530849637147	0.0308710033076075	476357421
25(OH)D	oar3_OAR15_74644036	15	74644036	G	A	-1.04047714195188	0.778408729220729	1.78669199796718	0.181329730083375	0.34429072302213	0.335310874176091	0.460088691796009	1825328334
25(OH)D	oar3_OAR15_74645248	15	74645248	G	A	-1.04047714195188	0.778408729220729	1.78669199796718	0.181329730083375	0.34429072302213	0.335313251980711	0.460088691796009	1825329546
25(OH)D	oar3_OAR22_26396677	22	26396677	G	A	-1.32491472042713	0.991204524534894	1.78669038014692	0.181329927707757	0.344290941466043	0.335315629785332	0.176274944567627	2231820144
25(OH)D	oar3_OAR23_39032492	23	39032492	C	A	1.42827679574473	1.06853757854748	1.78667335553865	0.181332007359146	0.344293240201274	0.335318007589952	0.152947719688543	2295254401
25(OH)D	oar3_OAR23_39034728	23	39034728	A	G	1.42827679574473	1.06853757854748	1.78667335553865	0.181332007359146	0.344293240201274	0.335320385394573	0.152947719688543	2295256637
25(OH)D	oar3_OAR23_39034882	23	39034882	A	C	1.42827679574473	1.06853757854748	1.78667335553865	0.181332007359146	0.344293240201274	0.335322763199193	0.152947719688543	2295256791
25(OH)D	oar3_OAR23_39057253	23	39057253	G	A	1.42827679574473	1.06853757854748	1.78667335553865	0.181332007359146	0.344293240201274	0.335325141003814	0.152947719688543	2295279162
25(OH)D	oar3_OAR6_46889441	6	46889441	A	G	-1.13242282439758	0.847207092365905	1.78664415413549	0.181335574538627	0.344297183147607	0.335327518808435	0.305524861878453	1021960657
25(OH)D	oar3_OAR9_80445502	9	80445502	G	A	-1.2178082789777	0.911100763643633	1.78659051117808	0.181342127656548	0.344304426496353	0.335329896613055	0.252548131370328	1363168181
25(OH)D	oar3_OAR5_4288503	5	4288503	A	G	-3.00600124676006	2.24894150859827	1.78657804297686	0.18134365083318	0.34430611009317	0.335332274417676	0.0275938189845475	872303854
25(OH)D	oar3_OAR5_4316158	5	4316158	G	A	-3.00600124676006	2.24894150859827	1.78657804297686	0.18134365083318	0.34430611009317	0.335334652222296	0.0275938189845475	872331509
25(OH)D	oar3_OAR5_4322686	5	4322686	A	G	-3.00600124676006	2.24894150859827	1.78657804297686	0.18134365083318	0.34430611009317	0.335337030026917	0.0275938189845475	872338037
25(OH)D	oar3_OAR5_4330020	5	4330020	A	G	-3.00600124676006	2.24894150859827	1.78657804297686	0.18134365083318	0.34430611009317	0.335339407831537	0.0275938189845475	872345371
25(OH)D	oar3_OAR12_72757046	12	72757046	C	A	1.4551903274583	1.08870966518025	1.78655109636771	0.18134694281375	0.344309748765548	0.335341785636158	0.150055370985604	1598663120
25(OH)D	oar3_OAR8_87433832	8	87433832	A	C	-1.66072545966136	1.24248800081898	1.78653397919433	0.181349033999698	0.344312060170043	0.335344163440778	0.116150442477876	1279584111
25(OH)D	oar3_OAR8_87494589	8	87494589	G	A	-1.66072545966136	1.24248800081898	1.78653397919433	0.181349033999698	0.344312060170043	0.335346541245399	0.116150442477876	1279644868
25(OH)D	oar3_OAR10_80433660	10	80433660	C	A	1.10650041128836	0.827846753139223	1.78650098417057	0.181353065043657	0.344316515687179	0.33534891905002	0.325248070562293	1457849184
25(OH)D	oar3_OAR10_80435140	10	80435140	A	G	1.10650041128836	0.827846753139223	1.78650098417057	0.181353065043657	0.344316515687179	0.33535129685464	0.325248070562293	1457850664
25(OH)D	oar3_OAR10_80442450	10	80442450	A	C	1.10650041128836	0.827846753139223	1.78650098417057	0.181353065043657	0.344316515687179	0.335353674659261	0.325248070562293	1457857974
25(OH)D	oar3_OAR16_67139242	16	67139242	G	A	-1.03348213143671	0.77322057747575	1.78648402872164	0.181355136552734	0.344318805314066	0.335356052463881	0.495016611295681	1898710704
25(OH)D	oar3_OAR26_10484087	26	10484087	A	G	-1.0823575093603	0.809795403770285	1.78644995395103	0.181359299674661	0.344323406759105	0.335358430268502	0.425496688741722	2416268370
25(OH)D	oar3_OAR26_10486883	26	10486883	G	A	-1.0823575093603	0.809795403770285	1.78644995395103	0.181359299674661	0.344323406759105	0.335360808073122	0.425496688741722	2416271166
25(OH)D	oar3_OAR2_138189160	2	138189160	C	A	1.20156836390537	0.89899396612921	1.78641936072539	0.181363037529323	0.344327538128358	0.335363185877743	0.21840354767184	413814479
25(OH)D	oar3_OAR2_138189881	2	138189881	G	A	1.20156836390537	0.89899396612921	1.78641936072539	0.181363037529323	0.344327538128358	0.335365563682363	0.21840354767184	413815200
25(OH)D	oar3_OAR2_138190571	2	138190571	G	A	1.20156836390537	0.89899396612921	1.78641936072539	0.181363037529323	0.344327538128358	0.335367941486984	0.21840354767184	413815890
25(OH)D	oar3_OAR14_3107149	14	3107149	A	C	1.24224249544523	0.92942636766434	1.7864167626356	0.181363354965865	0.344327888982592	0.335370319291604	0.231491712707182	1691134704
25(OH)D	oar3_OAR9_90613989	9	90613989	G	A	1.14253277059327	0.854834503812285	1.78637751797342	0.181368149986088	0.344333188764236	0.335372697096225	0.293429844097996	1373336668
25(OH)D	oar3_OAR2_246247797	2	246247797	C	A	1.09644387550432	0.820351782564279	1.78637470209524	0.181368494043433	0.344333569037758	0.335375074900846	0.346892655367232	521873116
25(OH)D	oar3_OAR6_86886988	6	86886988	G	A	-1.04651673860959	0.783012301994354	1.78630324622518	0.18137722511325	0.344343219068272	0.335377452705466	0.439712389380531	1061958204
25(OH)D	oar3_OAR5_95177554	5	95177554	A	G	1.17032108930241	0.875643977368522	1.7863021968262	0.181377353341131	0.344343360791083	0.335379830510087	0.305339265850946	963192905
25(OH)D	oar3_OAR16_36180149	16	36180149	A	G	-1.09473383529153	0.819089582811294	1.78629950191083	0.181377682637994	0.344343724743565	0.335382208314707	0.352097130242826	1867751611
25(OH)D	OAR6_35654093.1	6	31624858	A	G	1.98842473231794	1.48775902119953	1.78629477525341	0.181378260198976	0.344344363087203	0.335384586119328	0.0749724366041896	1006696074
25(OH)D	OAR6_36007702.1	6	31988391	A	G	1.98842473231794	1.48775902119953	1.78629477525341	0.181378260198976	0.344344363087203	0.335386963923948	0.0749724366041896	1007059607
25(OH)D	oar3_OAR26_36522325	26	36522325	A	G	1.30807839097019	0.978718842003133	1.78628867168078	0.181379006011497	0.344345187388099	0.335389341728569	0.194260485651214	2442306608
25(OH)D	oar3_OAR2_172713139	2	172713139	A	G	1.32630556984582	0.992362627237904	1.78626704719102	0.181381648396637	0.344348107844427	0.335391719533189	0.213333333333333	448338458
25(OH)D	oar3_OAR2_141206410	2	141206410	C	A	4.4666359026177	3.34208107695459	1.78618789592202	0.181391320595089	0.3443587977614	0.33539409733781	0.0154355016538037	416831729
25(OH)D	oar3_OAR2_141416112	2	141416112	G	A	4.4666359026177	3.34208107695459	1.78618789592202	0.181391320595089	0.3443587977614	0.33539647514243	0.0154355016538037	417041431
25(OH)D	OAR8_44629587.1	8	41538911	A	G	1.02009574783843	0.763269704797796	1.7861824771889	0.181391982780184	0.344359529614554	0.335398852947051	0.428256070640177	1233689190
25(OH)D	oar3_OAR26_27870119	26	27870119	C	A	-1.39982878645506	1.04741310862993	1.78613314890981	0.181398010969398	0.344366191980057	0.335401230751672	0.16887417218543	2433654402
25(OH)D	oar3_OAR26_27882338	26	27882338	G	A	-1.39982878645506	1.04741310862993	1.78613314890981	0.181398010969398	0.344366191980057	0.335403608556292	0.16887417218543	2433666621
25(OH)D	oar3_OAR26_27882626	26	27882626	A	G	-1.39982878645506	1.04741310862993	1.78613314890981	0.181398010969398	0.344366191980057	0.335405986360913	0.16887417218543	2433666909
25(OH)D	oar3_OAR18_63759476	18	63759476	A	G	1.25538374167618	0.939354993570104	1.78604954853043	0.181408227928908	0.34437748359458	0.335408364165533	0.235587583148559	2039197678
25(OH)D	s15870.1	26	28108421	G	A	1.15286349612423	0.86264594250416	1.78603764414361	0.181409682840585	0.344379091519708	0.335410741970154	0.303314917127072	2433892704
25(OH)D	oar3_OAR20_28321368	20	28321368	G	A	-1.17586277470211	0.879864975055362	1.78599904978364	0.181414399798427	0.344384304528404	0.335413119774774	0.242524916943522	2132588878
25(OH)D	oar3_OAR22_29317906	22	29317906	A	G	-1.08840335332301	0.814425358449673	1.78598236778702	0.181416438696626	0.344386557828314	0.335415497579395	0.319735391400221	2234741373
25(OH)D	oar3_OAR2_212555700	2	212555700	G	A	-1.2647073922575	0.946356526496173	1.78595516037363	0.181419764083684	0.344390232878547	0.335417875384015	0.224694104560623	488181019
25(OH)D	oar3_OAR5_6576568	5	6576568	A	G	-2.40061257438142	1.79634229598189	1.78593628808934	0.181422070762999	0.344392782089642	0.335420253188636	0.0491169977924945	874591919
25(OH)D	oar3_OAR5_6580677	5	6580677	G	A	-2.40061257438142	1.79634229598189	1.78593628808934	0.181422070762999	0.344392782089642	0.335422630993257	0.0491169977924945	874596028
25(OH)D	oar3_OAR5_6591828	5	6591828	G	A	-2.40061257438142	1.79634229598189	1.78593628808934	0.181422070762999	0.344392782089642	0.335425008797877	0.0491169977924945	874607179
25(OH)D	oar3_OAR5_6626414	5	6626414	A	G	-2.40061257438142	1.79634229598189	1.78593628808934	0.181422070762999	0.344392782089642	0.335427386602498	0.0491169977924945	874641765
25(OH)D	oar3_OAR5_6630430	5	6630430	C	A	-2.40061257438142	1.79634229598189	1.78593628808934	0.181422070762999	0.344392782089642	0.335429764407118	0.0491169977924945	874645781
25(OH)D	oar3_OAR5_6634911	5	6634911	A	G	-2.40061257438142	1.79634229598189	1.78593628808934	0.181422070762999	0.344392782089642	0.335432142211739	0.0491169977924945	874650262
25(OH)D	oar3_OAR5_6638665	5	6638665	A	G	-2.40061257438142	1.79634229598189	1.78593628808934	0.181422070762999	0.344392782089642	0.335434520016359	0.0491169977924945	874654016
25(OH)D	oar3_OAR5_6647154	5	6647154	A	G	-2.40061257438142	1.79634229598189	1.78593628808934	0.181422070762999	0.344392782089642	0.33543689782098	0.0491169977924945	874662505
25(OH)D	oar3_OAR5_6647777	5	6647777	C	A	-2.40061257438142	1.79634229598189	1.78593628808934	0.181422070762999	0.344392782089642	0.3354392756256	0.0491169977924945	874663128
25(OH)D	oar3_OAR5_6656509	5	6656509	C	A	-2.40061257438142	1.79634229598189	1.78593628808934	0.181422070762999	0.344392782089642	0.335441653430221	0.0491169977924945	874671860
25(OH)D	oar3_OAR20_5903084	20	5903084	G	A	-1.41142760969531	1.05615705524849	1.78591262851919	0.18142496261994	0.344395977988874	0.335444031234842	0.160398230088496	2110170594
25(OH)D	oar3_OAR24_23938243	24	23938243	G	A	-1.07354738367725	0.803325807063954	1.78590765037845	0.181425571093869	0.34439665043376	0.335446409039462	0.355960264900662	2342400258
25(OH)D	oar3_OAR5_94731456	5	94731456	A	G	-1.30434458063649	0.976040842460288	1.78586527990579	0.181430750096518	0.344402373888932	0.335448786844083	0.197455752212389	962746807
25(OH)D	oar3_OAR5_94731683	5	94731683	G	A	-1.30434458063649	0.976040842460288	1.78586527990579	0.181430750096518	0.344402373888932	0.335451164648703	0.197455752212389	962747034
25(OH)D	oar3_OAR2_82951035	2	82951035	A	C	1.51505743198685	1.13372604502043	1.78583752665693	0.181434142508051	0.344406122901368	0.335453542453324	0.119073869900772	358576354
25(OH)D	oar3_OAR2_82953583	2	82953583	G	A	1.51505743198685	1.13372604502043	1.78583752665693	0.181434142508051	0.344406122901368	0.335455920257944	0.119073869900772	358578902
25(OH)D	oar3_OAR3_52948216	3	52948216	A	G	-1.37531736299661	1.02916299251177	1.78581937116752	0.181436361779559	0.344408575442491	0.335458298062565	0.162251655629139	577525923
25(OH)D	oar3_OAR3_52965743	3	52965743	A	G	-1.37531736299661	1.02916299251177	1.78581937116752	0.181436361779559	0.344408575442491	0.335460675867185	0.162251655629139	577543450
25(OH)D	oar3_OAR3_53015221	3	53015221	A	C	-1.37531736299661	1.02916299251177	1.78581937116752	0.181436361779559	0.344408575442491	0.335463053671806	0.162251655629139	577592928
25(OH)D	oar3_OAR3_53015724	3	53015724	A	G	-1.37531736299661	1.02916299251177	1.78581937116752	0.181436361779559	0.344408575442491	0.335465431476426	0.162251655629139	577593431
25(OH)D	oar3_OAR3_53020602	3	53020602	A	G	-1.37531736299661	1.02916299251177	1.78581937116752	0.181436361779559	0.344408575442491	0.335467809281047	0.162251655629139	577598309
25(OH)D	oar3_OAR3_53021331	3	53021331	G	A	-1.37531736299661	1.02916299251177	1.78581937116752	0.181436361779559	0.344408575442491	0.335470187085668	0.162251655629139	577599038
25(OH)D	oar3_OAR3_53272359	3	53272359	C	A	-1.37531736299661	1.02916299251177	1.78581937116752	0.181436361779559	0.344408575442491	0.335472564890288	0.162251655629139	577850066
25(OH)D	oar3_OAR3_53274789	3	53274789	C	A	-1.37531736299661	1.02916299251177	1.78581937116752	0.181436361779559	0.344408575442491	0.335474942694909	0.162251655629139	577852496
25(OH)D	oar3_OAR3_53288494	3	53288494	A	G	-1.37531736299661	1.02916299251177	1.78581937116752	0.181436361779559	0.344408575442491	0.335477320499529	0.162251655629139	577866201
25(OH)D	oar3_OAR3_53295987	3	53295987	A	G	-1.37531736299661	1.02916299251177	1.78581937116752	0.181436361779559	0.344408575442491	0.33547969830415	0.162251655629139	577873694
25(OH)D	oar3_OAR3_53325637	3	53325637	A	G	-1.37531736299661	1.02916299251177	1.78581937116752	0.181436361779559	0.344408575442491	0.33548207610877	0.162251655629139	577903344
25(OH)D	oar3_OAR3_53326369	3	53326369	A	C	-1.37531736299661	1.02916299251177	1.78581937116752	0.181436361779559	0.344408575442491	0.335484453913391	0.162251655629139	577904076
25(OH)D	oar3_OAR3_53329141	3	53329141	A	G	-1.37531736299661	1.02916299251177	1.78581937116752	0.181436361779559	0.344408575442491	0.335486831718011	0.162251655629139	577906848
25(OH)D	oar3_OAR3_53344266	3	53344266	A	G	-1.37531736299661	1.02916299251177	1.78581937116752	0.181436361779559	0.344408575442491	0.335489209522632	0.162251655629139	577921973
25(OH)D	oar3_OAR3_53352459	3	53352459	C	A	-1.37531736299661	1.02916299251177	1.78581937116752	0.181436361779559	0.344408575442491	0.335491587327252	0.162251655629139	577930166
25(OH)D	oar3_OAR3_53352537	3	53352537	A	G	-1.37531736299661	1.02916299251177	1.78581937116752	0.181436361779559	0.344408575442491	0.335493965131873	0.162251655629139	577930244
25(OH)D	OAR21_26255799.1	21	23472501	A	C	1.02301368883044	0.765550320083233	1.78572839806178	0.181447482527097	0.344420864934313	0.335496342936494	0.422271223814774	2178856441
25(OH)D	oar3_OAR7_80757921	7	80757921	A	G	1.02698395189014	0.768521939727175	1.78572580232215	0.181447799847454	0.344421215599622	0.335498720741114	0.411830357142857	1172831334
25(OH)D	oar3_OAR1_87592823	1	87592823	G	A	-1.06991766630091	0.800654347088335	1.78570857959417	0.18144990528376	0.344423542275582	0.335501098545735	0.400222965440357	87654731
25(OH)D	oar3_OAR9_20870887	9	20870887	A	G	1.75680271009483	1.31468449869973	1.78567698409261	0.181453767829962	0.344427810672871	0.335503476350355	0.0906077348066298	1303593566
25(OH)D	oar3_OAR14_36946059	14	36946059	G	A	1.29788164526565	0.971265726548075	1.78564060678934	0.181458215068733	0.344432725156691	0.335505854154976	0.205752212389381	1724973614
25(OH)D	oar3_OAR18_42118050	18	42118050	A	G	1.20681620140926	0.903119679794616	1.78563073148535	0.18145942237722	0.344434059302229	0.335508231959596	0.202104097452935	2017556252
25(OH)D	oar3_OAR18_42118056	18	42118056	A	G	1.20681620140926	0.903119679794616	1.78563073148535	0.18145942237722	0.344434059302229	0.335510609764217	0.202104097452935	2017556258
25(OH)D	oar3_OAR18_42118151	18	42118151	G	A	1.20681620140926	0.903119679794616	1.78563073148535	0.18145942237722	0.344434059302229	0.335512987568837	0.202104097452935	2017556353
25(OH)D	oar3_OAR18_42118629	18	42118629	A	G	1.20681620140926	0.903119679794616	1.78563073148535	0.18145942237722	0.344434059302229	0.335515365373458	0.202104097452935	2017556831
25(OH)D	oar3_OAR18_42118718	18	42118718	A	G	1.20681620140926	0.903119679794616	1.78563073148535	0.18145942237722	0.344434059302229	0.335517743178079	0.202104097452935	2017556920
25(OH)D	oar3_OAR18_42118773	18	42118773	G	A	1.20681620140926	0.903119679794616	1.78563073148535	0.18145942237722	0.344434059302229	0.335520120982699	0.202104097452935	2017556975
25(OH)D	oar3_OAR18_42119240	18	42119240	C	A	1.20681620140926	0.903119679794616	1.78563073148535	0.18145942237722	0.344434059302229	0.33552249878732	0.202104097452935	2017557442
25(OH)D	oar3_OAR3_156236298	3	156236298	C	A	-1.11697425754515	0.835893346677288	1.78560170322977	0.181462971289855	0.344437981036407	0.33552487659194	0.30592841163311	680814005
25(OH)D	oar3_OAR14_29028391	14	29028391	A	C	1.20656753657076	0.902943652435648	1.78559094022759	0.181464287164558	0.344439435139591	0.335527254396561	0.237278761061947	1717055946
25(OH)D	oar3_OAR2_241094921	2	241094921	G	A	1.14657190395208	0.858061052670406	1.78552613434381	0.181472210505559	0.344448190719921	0.335529632201181	0.296420581655481	516720240
25(OH)D	oar3_OAR19_52730597	19	52730597	G	A	1.53317330229075	1.14738743741327	1.7855101163118	0.181474168974809	0.34445035487792	0.335532010005802	0.131898454746137	2096677347
25(OH)D	oar3_OAR19_52730655	19	52730655	G	A	1.53317330229075	1.14738743741327	1.7855101163118	0.181474168974809	0.34445035487792	0.335534387810422	0.131898454746137	2096677405
25(OH)D	oar3_OAR4_24932907	4	24932907	A	G	-1.04529108793944	0.782278338156187	1.78546724092233	0.181479411320468	0.344456147759717	0.335536765615043	0.368508287292818	773740679
25(OH)D	oar3_OAR8_16613071	8	16613071	A	G	1.09581611070033	0.820097193430538	1.78543774208912	0.181483018225207	0.344460133415254	0.335539143419664	0.328888888888889	1208763350
25(OH)D	oar3_OAR20_20816043	20	20816043	G	A	1.38563034565231	1.03701102406273	1.78536914683524	0.181491405879412	0.344469401719632	0.335541521224284	0.160596026490066	2125083553
25(OH)D	oar3_OAR20_20816546	20	20816546	A	C	1.38563034565231	1.03701102406273	1.78536914683524	0.181491405879412	0.344469401719632	0.335543899028905	0.160596026490066	2125084056
25(OH)D	oar3_OAR20_20826414	20	20826414	A	C	1.38563034565231	1.03701102406273	1.78536914683524	0.181491405879412	0.344469401719632	0.335546276833525	0.160596026490066	2125093924
25(OH)D	oar3_OAR7_40703776	7	40703776	G	A	2.12136544835843	1.58766090346178	1.78531757972111	0.181497711671265	0.34447636947486	0.335548654638146	0.0640176600441501	1132777189
25(OH)D	oar3_OAR7_40708083	7	40708083	A	G	2.12136544835843	1.58766090346178	1.78531757972111	0.181497711671265	0.34447636947486	0.335551032442766	0.0640176600441501	1132781496
25(OH)D	oar3_OAR3_140407128	3	140407128	C	A	1.16335577544878	0.870674340354255	1.78530988389226	0.181498652763614	0.344477409352605	0.335553410247387	0.283259423503326	664984835
25(OH)D	oar3_OAR3_140428803	3	140428803	G	A	1.16335577544878	0.870674340354255	1.78530988389226	0.181498652763614	0.344477409352605	0.335555788052007	0.283259423503326	665006510
25(OH)D	oar3_OAR3_140437549	3	140437549	A	G	1.16335577544878	0.870674340354255	1.78530988389226	0.181498652763614	0.344477409352605	0.335558165856628	0.283259423503326	665015256
25(OH)D	oar3_OAR3_140446784	3	140446784	A	C	1.16335577544878	0.870674340354255	1.78530988389226	0.181498652763614	0.344477409352605	0.335560543661248	0.283259423503326	665024491
25(OH)D	oar3_OAR3_140448229	3	140448229	A	G	1.16335577544878	0.870674340354255	1.78530988389226	0.181498652763614	0.344477409352605	0.335562921465869	0.283259423503326	665025936
25(OH)D	oar3_OAR3_140461979	3	140461979	G	A	1.16335577544878	0.870674340354255	1.78530988389226	0.181498652763614	0.344477409352605	0.33556529927049	0.283259423503326	665039686
25(OH)D	oar3_OAR3_140462308	3	140462308	G	A	1.16335577544878	0.870674340354255	1.78530988389226	0.181498652763614	0.344477409352605	0.33556767707511	0.283259423503326	665040015
25(OH)D	oar3_OAR21_17043098	21	17043098	G	A	-1.9041972044452	1.42514154240065	1.78528619544341	0.181501549565415	0.344480610215862	0.335570054879731	0.0805555555555556	2172427038
25(OH)D	oar3_OAR17_42333121	17	42333121	C	A	1.26532842221439	0.946999987292585	1.7852809896326	0.181502186178313	0.344481313648	0.335572432684351	0.204545454545455	1945603159
25(OH)D	oar3_OAR9_62568507	9	62568507	A	G	-1.15322998355262	0.863105659954289	1.7852700595402	0.181503522815745	0.344482790576657	0.335574810488972	0.325942350332594	1345291186
25(OH)D	s61491.1	3	9428422	A	G	1.17974370495311	0.882950408872598	1.78526509263193	0.181504130221102	0.344483461732929	0.335577188293592	0.263506063947078	534006129
25(OH)D	oar3_OAR3_9433598	3	9433598	A	G	1.17974370495311	0.882950408872598	1.78526509263193	0.181504130221102	0.344483461732929	0.335579566098213	0.263245033112583	534011305
25(OH)D	oar3_OAR2_144764773	2	144764773	C	A	-1.0219202011202	0.764837890537091	1.78523411962804	0.18150791797622	0.344487647017388	0.335581943902833	0.471854304635762	420390092
25(OH)D	oar3_OAR2_144767103	2	144767103	A	G	-1.0219202011202	0.764837890537091	1.78523411962804	0.18150791797622	0.344487647017388	0.335584321707454	0.471854304635762	420392422
25(OH)D	oar3_OAR2_56372623	2	56372623	C	A	1.0730441689525	0.80310244666552	1.78522639674231	0.181508862438744	0.344488690597319	0.335586699512074	0.331828442437923	331997942
25(OH)D	oar3_OAR2_182226170	2	182226170	A	G	-1.73052557662067	1.29518477944224	1.78522344054044	0.181509223965977	0.344489090064797	0.335589077316695	0.102663706992231	457851489
25(OH)D	oar3_OAR7_96804609	7	96804609	G	A	1.02285433331388	0.765539349828269	1.78522327696675	0.181509243970164	0.344489112168302	0.335591455121316	0.438616071428571	1188878022
25(OH)D	oar3_OAR10_15207637	10	15207637	G	A	-1.17269363978448	0.877700132772489	1.7851586200036	0.181517151370764	0.344497849331888	0.335593832925936	0.241666666666667	1392623161
25(OH)D	s30351.1	2	201307412	A	C	-3.02833820375308	2.26655555728174	1.78515533881761	0.181517552663035	0.344498292729998	0.335596210730557	0.0281146637265711	476932731
25(OH)D	oar3_OAR18_63674763	18	63674763	G	A	1.25503892148488	0.939340093701653	1.78512515378787	0.181521244370026	0.344502371774573	0.335598588535177	0.235849056603774	2039112965
25(OH)D	oar3_OAR18_63730521	18	63730521	A	G	1.25503892148488	0.939340093701653	1.78512515378787	0.181521244370026	0.344502371774573	0.335600966339798	0.235849056603774	2039168723
25(OH)D	oar3_OAR8_39357057	8	39357057	A	G	1.09217505290925	0.817456896628756	1.78506806391376	0.181528226846568	0.344510086775459	0.335603344144418	0.358597285067873	1231507336
25(OH)D	oar3_OAR4_96535377	4	96535377	A	G	1.17842708744903	0.88202139560056	1.78503687897697	0.181532041105935	0.344514301138357	0.335605721949039	0.276974416017798	845343149
25(OH)D	oar3_OAR1_70845664	1	70845664	G	A	-1.18950003085244	0.890314305151675	1.78501640717411	0.181534545082123	0.344517067755744	0.335608099753659	0.262740656851642	70907572
25(OH)D	s36974.1	12	65129060	A	G	-4.59703144429054	3.44081538923849	1.78497527545123	0.181539576164642	0.344522626504018	0.33561047755828	0.0126791620727674	1591035134
25(OH)D	oar3_OAR14_52957769	14	52957769	A	G	-1.06896466880838	0.80012447092606	1.784890575523	0.181549936859851	0.344534073661084	0.335612855362901	0.512735326688815	1740985324
25(OH)D	oar3_OAR14_14156977	14	14156977	G	A	1.10104281136055	0.824141733489544	1.78486181293526	0.181553455323211	0.344537961028808	0.335615233167521	0.27924944812362	1702184532
25(OH)D	oar3_OAR11_57880646	11	57880646	A	G	-1.02240284198721	0.765287903034526	1.78481989852424	0.181558582761204	0.344543626019184	0.335617610972142	0.5	1521557229
25(OH)D	oar3_OAR1_179158592	1	179158592	A	C	1.05468821693582	0.789455018159414	1.78481582846314	0.181559080665378	0.344544176119675	0.335619988776762	0.436383928571429	179220500
25(OH)D	oar3_OAR8_18641300	8	18641300	G	A	2.68660130019116	2.01098540280356	1.7847960857381	0.181561495881341	0.344546844519756	0.335622366581383	0.0353200883002208	1210791579
25(OH)D	oar3_OAR8_18646877	8	18646877	A	G	2.68660130019116	2.01098540280356	1.7847960857381	0.181561495881341	0.344546844519756	0.335624744386003	0.0353200883002208	1210797156
25(OH)D	oar3_OAR3_56507086	3	56507086	G	A	-1.28596036351386	0.96257815977917	1.78477370257655	0.18156423415872	0.344549869831472	0.335627122190624	0.192350332594235	581084793
25(OH)D	oar3_OAR3_56514543	3	56514543	A	G	-1.28596036351386	0.96257815977917	1.78477370257655	0.18156423415872	0.344549869831472	0.335629499995244	0.192350332594235	581092250
25(OH)D	oar3_OAR1_255602059	1	255602059	A	G	1.33956699198701	1.00270572188299	1.78476848555944	0.181564872397144	0.344550574969506	0.335631877799865	0.197441601779755	255663967
25(OH)D	oar3_OAR2_247358490	2	247358490	G	A	2.31433003366128	1.7323511778359	1.78475542741031	0.181566469913838	0.344552339932517	0.335634255604486	0.0520951302378256	522983809
25(OH)D	oar3_OAR5_1093461	5	1093461	G	C	-1.28721066344197	0.963521147810457	1.78474738926389	0.181567453298133	0.344553426388978	0.335636633409106	0.189234184239734	869108812
25(OH)D	oar3_OAR5_1101699	5	1101699	A	C	-1.28721066344197	0.963521147810457	1.78474738926389	0.181567453298133	0.344553426388978	0.335639011213727	0.189234184239734	869117050
25(OH)D	oar3_OAR5_1110784	5	1110784	G	A	-1.28721066344197	0.963521147810457	1.78474738926389	0.181567453298133	0.344553426388978	0.335641389018347	0.189234184239734	869126135
25(OH)D	oar3_OAR1_192843048	1	192843048	A	G	-1.08813110802002	0.814511502093378	1.78471144819783	0.181571850392237	0.3445582843322	0.335643766822968	0.385209713024283	192904956
25(OH)D	oar3_OAR1_192884464	1	192884464	C	A	-1.08813110802002	0.814511502093378	1.78471144819783	0.181571850392237	0.3445582843322	0.335646144627588	0.385209713024283	192946372
25(OH)D	oar3_OAR2_198215740	2	198215740	G	A	1.04019608716007	0.778633092813302	1.78469791377633	0.181573506249451	0.344560113724623	0.335648522432209	0.413812154696133	473841059
25(OH)D	oar3_OAR7_96198482	7	96198482	G	A	1.98748865816193	1.48772549897253	1.78469375751902	0.181574014746703	0.344560675511569	0.335650900236829	0.0694597574421169	1188271895
25(OH)D	oar3_OAR14_25131298	14	25131298	G	A	-1.13589150549773	0.850278599255187	1.78464239954151	0.181580298273934	0.344567617494215	0.33565327804145	0.285320088300221	1713158853
25(OH)D	oar3_OAR2_145518519	2	145518519	G	A	1.03146739273815	0.772146787633988	1.78447829049456	0.181600378315857	0.344589801141624	0.33565565584607	0.422777777777778	421143838
25(OH)D	oar3_OAR2_140182602	2	140182602	A	G	-1.07540035793683	0.805037917066479	1.78446355012849	0.181602182042253	0.344591793783724	0.335658033650691	0.47993119266055	415807921
25(OH)D	oar3_OAR9_52551844	9	52551844	A	G	1.04821729329722	0.784694391636036	1.78443833011417	0.181605268174199	0.344595203128831	0.335660411455312	0.447339246119734	1335274523
25(OH)D	oar3_OAR3_80446850	3	80446850	G	A	-1.30365509283798	0.975946804030762	1.78432154217888	0.181619560114747	0.344610991596238	0.335662789259932	0.177704194260486	605024557
25(OH)D	oar3_OAR3_34734853	3	34734853	A	G	-1.07505606126742	0.80481503001109	1.78430900666381	0.181621094227618	0.344612686320611	0.335665167064553	0.317880794701987	559312560
25(OH)D	OAR10_45082466.1	10	44495989	C	A	-1.26431693382588	0.946530525020067	1.78419640936489	0.181634874706295	0.344627909286699	0.335667544869173	0.220507166482911	1421911513
25(OH)D	OAR10_45140128.1	10	44545554	A	C	-1.26431693382588	0.946530525020067	1.78419640936489	0.181634874706295	0.344627909286699	0.335669922673794	0.220507166482911	1421961078
25(OH)D	oar3_OAR3_51909720	3	51909720	A	G	-1.35829075725275	1.01688837397198	1.78418106793557	0.181636752396023	0.344629983492621	0.335672300478414	0.162790697674419	576487427
25(OH)D	oar3_OAR3_51927241	3	51927241	G	A	-1.35829075725275	1.01688837397198	1.78418106793557	0.181636752396023	0.344629983492621	0.335674678283035	0.162790697674419	576504948
25(OH)D	oar3_OAR3_51931682	3	51931682	A	G	-1.35829075725275	1.01688837397198	1.78418106793557	0.181636752396023	0.344629983492621	0.335677056087655	0.162790697674419	576509389
25(OH)D	oar3_OAR10_41217175	10	41217175	G	A	-1.37018319256106	1.02580248268766	1.78414349219181	0.181641351514083	0.344635063913919	0.335679433892276	0.184674751929438	1418632699
25(OH)D	oar3_OAR9_51470862	9	51470862	A	G	-1.1564370263051	0.865786955167496	1.78411112186136	0.181645313618862	0.344639440619508	0.335681811696896	0.289590254706534	1334193541
25(OH)D	oar3_OAR9_51500277	9	51500277	A	G	-1.1564370263051	0.865786955167496	1.78411112186136	0.181645313618862	0.344639440619508	0.335684189501517	0.289590254706534	1334222956
25(OH)D	oar3_OAR7_25953118	7	25953118	A	C	-1.15908661926287	0.867770908823457	1.78410993266954	0.181645459176977	0.344639601408377	0.335686567306138	0.241398446170921	1118026531
25(OH)D	oar3_OAR4_26151422	4	26151422	A	G	1.67110966449304	1.25111913048447	1.78407280041662	0.181650004265038	0.344644622056467	0.335688945110758	0.0971302428256071	774959194
25(OH)D	oar3_OAR4_26223777	4	26223777	G	A	1.67110966449304	1.25111913048447	1.78407280041662	0.181650004265038	0.344644622056467	0.335691322915379	0.0971302428256071	775031549
25(OH)D	oar3_OAR4_26237186	4	26237186	C	A	1.67110966449304	1.25111913048447	1.78407280041662	0.181650004265038	0.344644622056467	0.335693700719999	0.0971302428256071	775044958
25(OH)D	oar3_OAR3_55355881	3	55355881	G	A	1.926161335802	1.44207070290951	1.78407133029456	0.181650184214659	0.344644820833555	0.33569607852462	0.0693673695893452	579933588
25(OH)D	oar3_OAR3_55367507	3	55367507	G	A	1.926161335802	1.44207070290951	1.78407133029456	0.181650184214659	0.344644820833555	0.33569845632924	0.0693673695893452	579945214
25(OH)D	oar3_OAR3_55380909	3	55380909	A	G	1.926161335802	1.44207070290951	1.78407133029456	0.181650184214659	0.344644820833555	0.335700834133861	0.0693673695893452	579958616
25(OH)D	oar3_OAR3_55405400	3	55405400	G	A	1.926161335802	1.44207070290951	1.78407133029456	0.181650184214659	0.344644820833555	0.335703211938481	0.0693673695893452	579983107
25(OH)D	oar3_OAR3_55419539	3	55419539	A	G	1.926161335802	1.44207070290951	1.78407133029456	0.181650184214659	0.344644820833555	0.335705589743102	0.0693673695893452	579997246
25(OH)D	oar3_OAR1_60802575	1	60802575	G	A	1.68285578551891	1.25992127573118	1.78404983169848	0.181652815764103	0.344647727703993	0.335707967547723	0.0987723214285714	60864483
25(OH)D	oar3_OAR2_37639421	2	37639421	G	A	1.12236685228698	0.840295111236488	1.78404576142555	0.181653313993442	0.344648278057899	0.335710345352343	0.321192052980132	313264740
25(OH)D	oar3_OAR2_37655434	2	37655434	A	G	1.12236685228698	0.840295111236488	1.78404576142555	0.181653313993442	0.344648278057899	0.335712723156964	0.321192052980132	313280753
25(OH)D	oar3_OAR2_37655600	2	37655600	A	G	1.12236685228698	0.840295111236488	1.78404576142555	0.181653313993442	0.344648278057899	0.335715100961584	0.321192052980132	313280919
25(OH)D	oar3_OAR2_37669130	2	37669130	G	A	1.12236685228698	0.840295111236488	1.78404576142555	0.181653313993442	0.344648278057899	0.335717478766205	0.321192052980132	313294449
25(OH)D	oar3_OAR2_37702306	2	37702306	A	G	1.12236685228698	0.840295111236488	1.78404576142555	0.181653313993442	0.344648278057899	0.335719856570825	0.321192052980132	313327625
25(OH)D	oar3_OAR2_37731860	2	37731860	G	A	1.12236685228698	0.840295111236488	1.78404576142555	0.181653313993442	0.344648278057899	0.335722234375446	0.321192052980132	313357179
25(OH)D	oar3_OAR21_27769355	21	27769355	A	G	-1.1292003154557	0.84543142494642	1.78396039396634	0.181663763920905	0.344659821123949	0.335724612180066	0.299778761061947	2183153295
25(OH)D	oar3_OAR7_5923560	7	5923560	A	C	1.0390011063928	0.777903138794538	1.7839429939736	0.18166589395914	0.344662173949521	0.335726989984687	0.401557285873192	1097996973
25(OH)D	oar3_OAR7_5923857	7	5923857	A	G	1.0390011063928	0.777903138794538	1.7839429939736	0.18166589395914	0.344662173949521	0.335729367789308	0.401557285873192	1097997270
25(OH)D	oar3_OAR6_11989699	6	11989699	G	A	1.05023147070519	0.786311629901165	1.78394170166457	0.181666052159649	0.344662348696307	0.335731745593928	0.42714126807564	987060915
25(OH)D	oar3_OAR14_1284495	14	1284495	A	G	1.04440723683256	0.781963152202146	1.78388628935941	0.181672835714244	0.344669841693481	0.335734123398549	0.440687361419069	1689312050
25(OH)D	oar3_OAR4_24994783	4	24994783	A	G	-1.07261077186945	0.803090939584797	1.78383571848876	0.181679026838144	0.344676680211458	0.335736501203169	0.323170731707317	773802555
25(OH)D	oar3_OAR4_115984972	4	115984972	G	A	-1.36680551542487	1.02336572344022	1.78382280570261	0.181680607721328	0.344678426390756	0.33573887900779	0.170378619153675	864792744
25(OH)D	s32334.1	5	4261817	A	C	-3.00372401409601	2.24899837048051	1.78378197774627	0.181685606300427	0.344683947580976	0.33574125681241	0.0275633958103638	872277168
25(OH)D	OAR5_4460283.1	5	4328585	A	G	-3.00372401409601	2.24899837048051	1.78378197774627	0.181685606300427	0.344683947580976	0.335743634617031	0.0275633958103638	872343936
25(OH)D	oar3_OAR5_4421580	5	4421580	A	G	-3.00372401409601	2.24899837048051	1.78378197774627	0.181685606300427	0.344683947580976	0.335746012421651	0.0275633958103638	872436931
25(OH)D	oar3_OAR3_171516323	3	171516323	G	A	-7.41766086616428	5.55389222267384	1.78377080607467	0.181686974079324	0.344685458353996	0.335748390226272	0.00444938820912125	696094030
25(OH)D	oar3_OAR6_69617547	6	69617547	G	A	-1.18596294865825	0.887993286410833	1.7837043756765	0.181695107584408	0.344694442087413	0.335750768030892	0.258333333333333	1044688763
25(OH)D	oar3_OAR7_14931453	7	14931453	G	A	-1.14139279537331	0.854626366348384	1.783683025297	0.181697721739561	0.344697329479179	0.335753145835513	0.365256124721604	1107004866
25(OH)D	oar3_OAR7_14949196	7	14949196	G	A	-1.14139279537331	0.854626366348384	1.783683025297	0.181697721739561	0.344697329479179	0.335755523640134	0.365256124721604	1107022609
25(OH)D	oar3_OAR7_14984970	7	14984970	G	A	-1.14139279537331	0.854626366348384	1.783683025297	0.181697721739561	0.344697329479179	0.335757901444754	0.365256124721604	1107058383
25(OH)D	oar3_OAR2_62081306	2	62081306	A	G	1.0595400113675	0.793343384351469	1.78366099027612	0.181700419768345	0.344700309495071	0.335760279249375	0.336644591611479	337706625
25(OH)D	s16020.1	2	62107494	A	G	1.0595400113675	0.793343384351469	1.78366099027612	0.181700419768345	0.344700309495071	0.335762657053995	0.336824696802646	337732813
25(OH)D	oar3_OAR15_31571263	15	31571263	A	G	-1.14150779490708	0.854724596414761	1.78363242657694	0.181703917255567	0.344704172501174	0.335765034858616	0.272075055187638	1782255561
25(OH)D	oar3_OAR7_945580	7	945580	A	G	1.52301357424867	1.14038760498056	1.78362097824304	0.18170531907073	0.344705720810899	0.335767412663236	0.121830209481808	1093018993
25(OH)D	oar3_OAR8_68543067	8	68543067	A	C	1.05204519909502	0.787742890339976	1.78360964960963	0.181706706241244	0.3447072529412	0.335769790467857	0.452830188679245	1260693346
25(OH)D	oar3_OAR8_68560753	8	68560753	A	G	1.05204519909502	0.787742890339976	1.78360964960963	0.181706706241244	0.3447072529412	0.335772168272477	0.452830188679245	1260711032
25(OH)D	oar3_OAR1_259968536	1	259968536	A	G	-1.04641052001472	0.783526214738733	1.78359863574719	0.181708054880382	0.34470874250943	0.335774546077098	0.49888765294772	260030444
25(OH)D	oar3_OAR5_57256449	5	57256449	G	A	1.14541191681643	0.857672907348424	1.7835283262238	0.181716664501604	0.3447182517159	0.335776923881718	0.323399558498896	925271800
25(OH)D	s74667.1	1	71117363	A	G	1.05348626310056	0.78884664382762	1.78349784828741	0.181720396767082	0.344722373899154	0.335779301686339	0.474090407938258	71179271
25(OH)D	oar3_OAR7_48919013	7	48919013	A	C	1.04159617202631	0.779951515943809	1.78346067334511	0.181724949254313	0.344727401952017	0.33578167949096	0.464444444444444	1140992426
25(OH)D	OAR10_60870889.1	10	59399462	G	A	1.64845706976239	1.23438412923795	1.78342407218363	0.181729431604696	0.344732352495738	0.33578405729558	0.109151047409041	1436814986
25(OH)D	oar3_OAR18_54562491	18	54562491	C	A	1.18399138637657	0.886601964709739	1.78336281551756	0.181736933670575	0.344740638070981	0.335786435100201	0.285555555555556	2030000693
25(OH)D	oar3_OAR6_41412057	6	41412057	C	A	-1.37566025394053	1.0301335750279	1.78334469714241	0.181739152685459	0.3447430888136	0.335788812904821	0.165745856353591	1016483273
25(OH)D	s43414.1	10	34343983	A	C	-2.62586087741223	1.96632566303338	1.78333334734001	0.181740542747748	0.344744624031946	0.335791190709442	0.0391400220507166	1411759507
25(OH)D	oar3_OAR10_34356698	10	34356698	C	A	-2.62586087741223	1.96632566303338	1.78333334734001	0.181740542747748	0.344744624031946	0.335793568514062	0.0391400220507166	1411772222
25(OH)D	oar3_OAR10_34367231	10	34367231	G	A	-2.62586087741223	1.96632566303338	1.78333334734001	0.181740542747748	0.344744624031946	0.335795946318683	0.0391400220507166	1411782755
25(OH)D	oar3_OAR7_52807545	7	52807545	G	A	1.02352852575526	0.766467622982788	1.7832501678806	0.18175073049292	0.344755875490838	0.335798324123303	0.446408839779006	1144880958
25(OH)D	oar3_OAR1_172148201	1	172148201	G	A	-1.19165926003715	0.892404831923476	1.78311912469902	0.181766781885277	0.344773602352649	0.335800701927924	0.224581005586592	172210109
25(OH)D	oar3_OAR1_172165848	1	172165848	A	C	-1.19165926003715	0.892404831923476	1.78311912469902	0.181766781885277	0.344773602352649	0.335803079732545	0.224581005586592	172227756
25(OH)D	oar3_OAR13_56094929	13	56094929	G	A	-1.15824675913659	0.867390680436629	1.78308761767034	0.181770641405103	0.344777864648691	0.335805457537165	0.293986636971047	1661058627
25(OH)D	oar3_OAR2_16723224	2	16723224	G	A	1.04750949191669	0.784479991644951	1.78300348240884	0.181780948196212	0.344789246883436	0.335807835341786	0.486501687289089	292348543
25(OH)D	oar3_OAR2_16724701	2	16724701	C	A	1.04750949191669	0.784479991644951	1.78300348240884	0.181780948196212	0.344789246883436	0.335810213146406	0.486501687289089	292350020
25(OH)D	oar3_OAR2_16731672	2	16731672	A	C	1.04750949191669	0.784479991644951	1.78300348240884	0.181780948196212	0.344789246883436	0.335812590951027	0.486501687289089	292356991
25(OH)D	oar3_OAR7_1395443	7	1395443	C	A	1.00069214857835	0.749443583695702	1.7828840228543	0.181795583468912	0.344805408836584	0.335814968755647	0.467991169977925	1093468856
25(OH)D	oar3_OAR7_1395885	7	1395885	A	G	1.00069214857835	0.749443583695702	1.7828840228543	0.181795583468912	0.344805408836584	0.335817346560268	0.467991169977925	1093469298
25(OH)D	oar3_OAR13_79110130	13	79110130	A	G	1.33874821269958	1.00265345884937	1.78277319416169	0.181809162574504	0.344820404017255	0.335819724364888	0.171633554083885	1684073828
25(OH)D	oar3_OAR23_53806091	23	53806091	A	G	-2.06206605456874	1.54438671256794	1.78276062376664	0.181810702815912	0.344822104854044	0.335822102169509	0.0704772475027747	2310028000
25(OH)D	OAR22_27152058.1	22	23033012	G	A	1.10270868349	0.825875400759376	1.78275854980125	0.181810956938842	0.344822385472937	0.33582447997413	0.308158765159868	2228456479
25(OH)D	s14317.1	12	41429961	G	A	1.04050913774401	0.779293893794608	1.78274509595974	0.181812605447714	0.344824205858989	0.33582685777875	0.448561946902655	1567336035
25(OH)D	oar3_OAR4_31065010	4	31065010	A	G	-1.1220140065819	0.840337479211485	1.78274443607117	0.18181268630478	0.344824295146233	0.335829235583371	0.301324503311258	779872782
25(OH)D	s17924.1	5	16729235	A	G	1.04709606924741	0.784228920613497	1.7827372964305	0.181813561137565	0.344825261188375	0.335831613387991	0.426681367144432	884744586
25(OH)D	s64023.1	5	16746930	G	A	1.04709606924741	0.784228920613497	1.7827372964305	0.181813561137565	0.344825261188375	0.335833991192612	0.426681367144432	884762281
25(OH)D	oar3_OAR2_55545780	2	55545780	G	A	-1.04403844139719	0.781947211314308	1.78269936173978	0.181818209424	0.344830394072499	0.335836368997232	0.390486725663717	331171099
25(OH)D	oar3_OAR16_7370887	16	7370887	A	G	1.0425734963033	0.780855337936562	1.7826750808159	0.181821184733068	0.344833679540868	0.335838746801853	0.399667405764967	1838942349
25(OH)D	oar3_OAR16_7373616	16	7373616	G	A	1.0425734963033	0.780855337936562	1.7826750808159	0.181821184733068	0.344833679540868	0.335841124606473	0.399667405764967	1838945078
25(OH)D	oar3_OAR26_35018436	26	35018436	G	A	1.61480436193362	1.20944723792025	1.7826495490973	0.181824313371458	0.344837134300795	0.335843502411094	0.115766262403528	2440802719
25(OH)D	oar3_OAR2_119867290	2	119867290	A	C	1.60840415891746	1.20466722950406	1.78260935764992	0.18182923852876	0.3448425727997	0.335845880215714	0.111049723756906	395492609
25(OH)D	oar3_OAR2_119889050	2	119889050	A	G	1.60840415891746	1.20466722950406	1.78260935764992	0.18182923852876	0.3448425727997	0.335848258020335	0.111049723756906	395514369
25(OH)D	oar3_OAR2_119889588	2	119889588	A	G	1.60840415891746	1.20466722950406	1.78260935764992	0.18182923852876	0.3448425727997	0.335850635824956	0.111049723756906	395514907
25(OH)D	oar3_OAR6_12386374	6	12386374	A	C	-1.0419231091902	0.780384397733137	1.78260116144885	0.181830242930056	0.344843681881504	0.335853013629576	0.458425720620843	987457590
25(OH)D	oar3_OAR6_12386785	6	12386785	A	G	-1.0419231091902	0.780384397733137	1.78260116144885	0.181830242930056	0.344843681881504	0.335855391434197	0.458425720620843	987458001
25(OH)D	oar3_OAR9_39409260	9	39409260	A	G	-1.02833939448047	0.770215891142443	1.78257576317538	0.181833355395575	0.344847118719359	0.335857769238817	0.419084821428571	1322131939
25(OH)D	oar3_OAR9_39411776	9	39411776	G	A	-1.02833939448047	0.770215891142443	1.78257576317538	0.181833355395575	0.344847118719359	0.335860147043438	0.419084821428571	1322134455
25(OH)D	OAR15_50700664.1	15	47231279	G	A	-1.07494364122377	0.805126566020661	1.78255556436876	0.181835830729495	0.344849852010005	0.335862524848058	0.332414553472988	1797915577
25(OH)D	s59967.1	17	70808548	G	A	-1.15256895384898	0.863272570741552	1.78253452402125	0.181838409234505	0.344852699208629	0.335864902652679	0.32194046306505	1974078586
25(OH)D	oar3_OAR12_46771256	12	46771256	A	G	-1.01939843995137	0.763532510922055	1.78251363870657	0.181840968782042	0.344855525459521	0.335867280457299	0.488397790055249	1572677330
25(OH)D	oar3_OAR5_50276446	5	50276446	A	G	2.3622125768293	1.76930997475196	1.78250231698909	0.181842356304268	0.344857057554589	0.33586965826192	0.0429988974641676	918291797
25(OH)D	oar3_OAR2_214092347	2	214092347	A	G	-1.08161724033583	0.810138540454	1.78249621229621	0.181843104464137	0.344857883667159	0.33587203606654	0.365597345132743	489717666
25(OH)D	oar3_OAR2_214131631	2	214131631	G	A	-1.08161724033583	0.810138540454	1.78249621229621	0.181843104464137	0.344857883667159	0.335874413871161	0.365597345132743	489756950
25(OH)D	oar3_OAR2_214133069	2	214133069	G	A	-1.08161724033583	0.810138540454	1.78249621229621	0.181843104464137	0.344857883667159	0.335876791675782	0.365597345132743	489758388
25(OH)D	oar3_OAR7_17989091	7	17989091	G	A	-2.20998908917348	1.65531769875181	1.78245076246944	0.181848674674011	0.344864034211934	0.335879169480402	0.0633958103638368	1110062504
25(OH)D	oar3_OAR8_40717792	8	40717792	G	A	-1.17349589918152	0.878972160608038	1.78243176218679	0.181851003356684	0.344866605488801	0.335881547285023	0.26737668161435	1232868071
25(OH)D	oar3_OAR1_37289778	1	37289778	A	G	1.3619671249963	1.02014145044729	1.78242990952632	0.181851230421382	0.344866856207669	0.335883925089643	0.150953984287318	37351686
25(OH)D	oar3_OAR1_37294681	1	37294681	G	A	1.3619671249963	1.02014145044729	1.78242990952632	0.181851230421382	0.344866856207669	0.335886302894264	0.150953984287318	37356589
25(OH)D	oar3_OAR22_6961254	22	6961254	C	A	-1.0179397359957	0.762461306557625	1.78241372401405	0.181853214154714	0.344869046588918	0.335888680698884	0.415924276169265	2212384721
25(OH)D	oar3_OAR1_33153494	1	33153494	G	A	1.24023934454021	0.928981202581176	1.78236709653822	0.181858929064685	0.34487535677853	0.335891058503505	0.241399082568807	33215402
25(OH)D	oar3_OAR9_69186988	9	69186988	A	G	-1.06602008102643	0.798505986397779	1.78227378284224	0.18187036670928	0.344887985576788	0.335893436308125	0.386313465783664	1351909667
25(OH)D	oar3_OAR13_27847899	13	27847899	A	G	1.5188765449652	1.13772792652331	1.78224791184409	0.181873537916283	0.344891486991541	0.335895814112746	0.127624309392265	1632811597
25(OH)D	oar3_OAR13_27938001	13	27938001	A	G	1.5188765449652	1.13772792652331	1.78224791184409	0.181873537916283	0.344891486991541	0.335898191917367	0.127624309392265	1632901699
25(OH)D	oar3_OAR24_23832667	24	23832667	A	G	-1.07344411326676	0.804082057183933	1.7822069592165	0.18187855792539	0.344897029672068	0.335900569721987	0.355408388520971	2342294682
25(OH)D	oar3_OAR24_23832818	24	23832818	G	A	-1.07344411326676	0.804082057183933	1.7822069592165	0.18187855792539	0.344897029672068	0.335902947526608	0.355408388520971	2342294833
25(OH)D	oar3_OAR3_21117613	3	21117613	G	A	-1.4609853445157	1.09438383415744	1.78218334410397	0.1818814527596	0.344900225883771	0.335905325331228	0.14773980154355	545695320
25(OH)D	oar3_OAR2_52696073	2	52696073	G	A	-1.36359459584048	1.02143209413386	1.78217990963097	0.181881873775376	0.344900690729391	0.335907703135849	0.167218543046358	328321392
25(OH)D	oar3_OAR2_52703462	2	52703462	G	A	-1.36359459584048	1.02143209413386	1.78217990963097	0.181881873775376	0.344900690729391	0.335910080940469	0.167218543046358	328328781
25(OH)D	oar3_OAR8_37613982	8	37613982	A	G	-1.54082033956926	1.15419089666502	1.78216830708418	0.181883296084967	0.344902261105565	0.33591245874509	0.121830209481808	1229764261
25(OH)D	oar3_OAR25_16725414	25	16725414	G	A	1.45227364268275	1.08786517469578	1.78216029037965	0.181884278828089	0.344903346152459	0.33591483654971	0.157334826427772	2377185391
25(OH)D	oar3_OAR25_16741363	25	16741363	A	G	1.45227364268275	1.08786517469578	1.78216029037965	0.181884278828089	0.344903346152459	0.335917214354331	0.157334826427772	2377201340
25(OH)D	oar3_OAR12_30923230	12	30923230	C	A	-1.01880192088805	0.763170090981799	1.78211951782929	0.181889277104657	0.344908864717085	0.335919592158952	0.387652947719689	1556829304
25(OH)D	oar3_OAR12_30924310	12	30924310	G	A	-1.01880192088805	0.763170090981799	1.78211951782929	0.181889277104657	0.344908864717085	0.335921969963572	0.387652947719689	1556830384
25(OH)D	oar3_OAR9_899482	9	899482	G	A	-1.25728763899573	0.941835325954727	1.78204776378276	0.181898073766074	0.344918576917245	0.335924347768193	0.214601769911504	1283622161
25(OH)D	oar3_OAR6_7760211	6	7760211	G	A	1.12572347437925	0.843319984474783	1.78188085061223	0.181918538332114	0.344941170720683	0.335926725572813	0.263565891472868	982831427
25(OH)D	oar3_OAR6_61276950	6	61276950	A	G	-1.08546736349689	0.813162962851814	1.78187962176033	0.18191868900669	0.344941337068716	0.335929103377434	0.376803551609323	1036348166
25(OH)D	oar3_OAR1_248094791	1	248094791	A	G	-1.33888063861386	1.00300766725503	1.78186672119732	0.181920270806404	0.344943083407166	0.335931481182054	0.164277839029768	248156699
25(OH)D	oar3_OAR1_248097999	1	248097999	A	G	-1.33888063861386	1.00300766725503	1.78186672119732	0.181920270806404	0.344943083407166	0.335933858986675	0.164277839029768	248159907
25(OH)D	oar3_OAR20_5892265	20	5892265	A	G	-1.41230153276577	1.05802524704174	1.78181577113034	0.181926518193422	0.344949980592115	0.335936236791295	0.158738938053097	2110159775
25(OH)D	oar3_OAR10_83612089	10	83612089	A	G	-1.02451168460706	0.767520996149271	1.78177681005388	0.181931295684006	0.344955254935797	0.335938614595916	0.419158361018826	1461027613
25(OH)D	oar3_OAR10_83612546	10	83612546	C	A	-1.02451168460706	0.767520996149271	1.78177681005388	0.181931295684006	0.344955254935797	0.335940992400536	0.419158361018826	1461028070
25(OH)D	oar3_OAR4_111012757	4	111012757	G	A	1.46193137435124	1.09522875105901	1.78173988122166	0.181935824110584	0.344960254265756	0.335943370205157	0.155382907880133	859820529
25(OH)D	oar3_OAR12_72323076	12	72323076	A	C	-1.28568976042218	0.963197548221883	1.78172893646622	0.181937166244752	0.344961735957318	0.335945748009778	0.195916114790287	1598229150
25(OH)D	oar3_OAR12_72339676	12	72339676	G	A	-1.28568976042218	0.963197548221883	1.78172893646622	0.181937166244752	0.344961735957318	0.335948125814398	0.195916114790287	1598245750
25(OH)D	oar3_OAR2_120966341	2	120966341	A	G	1.02850149392353	0.770526714816574	1.78169947636848	0.181940778936472	0.344965724282749	0.335950503619019	0.480577136514983	396591660
25(OH)D	oar3_OAR15_51331308	15	51331308	A	G	-1.09104964684049	0.817389884158057	1.78168329783196	0.181942762945712	0.344967914569114	0.335952881423639	0.325221238938053	1802015606
25(OH)D	oar3_OAR15_51331957	15	51331957	C	A	-1.09104964684049	0.817389884158057	1.78168329783196	0.181942762945712	0.344967914569114	0.33595525922826	0.325221238938053	1802016255
25(OH)D	oar3_OAR15_51332878	15	51332878	G	A	-1.09104964684049	0.817389884158057	1.78168329783196	0.181942762945712	0.344967914569114	0.33595763703288	0.325221238938053	1802017176
25(OH)D	oar3_OAR20_21600573	20	21600573	A	C	-1.41255257485812	1.05826454832974	1.78164325115814	0.18194767406449	0.344973336258072	0.335960014837501	0.17146017699115	2125868083
25(OH)D	oar3_OAR3_195987019	3	195987019	A	G	-3.57237617954705	2.67638249988402	1.78163200916831	0.181949052752091	0.344974858267174	0.335962392642121	0.0216400911161731	720564726
25(OH)D	oar3_OAR2_119769886	2	119769886	C	A	1.60806193966242	1.20475408555049	1.78159395500762	0.181953719702496	0.344980010338801	0.335964770446742	0.111172566371681	395395205
25(OH)D	oar3_OAR4_115559708	4	115559708	G	A	-1.81420280487655	1.35919745138376	1.78158507202435	0.181954809128754	0.34498121300194	0.335967148251362	0.097574421168688	864367480
25(OH)D	oar3_OAR2_242436346	2	242436346	A	G	1.09124080278972	0.817555978213942	1.7815835565811	0.1819549949864	0.344981418177691	0.335969526055983	0.333517089305402	518061665
25(OH)D	oar3_OAR14_54210211	14	54210211	A	G	1.41477752591886	1.05995812244645	1.78155358827432	0.181958670417621	0.344985475618478	0.335971903860604	0.154355016538037	1742237766
25(OH)D	oar3_OAR14_54220159	14	54220159	A	C	1.41477752591886	1.05995812244645	1.78155358827432	0.181958670417621	0.344985475618478	0.335974281665224	0.154355016538037	1742247714
25(OH)D	oar3_OAR14_54225713	14	54225713	C	A	1.41477752591886	1.05995812244645	1.78155358827432	0.181958670417621	0.344985475618478	0.335976659469845	0.154355016538037	1742253268
25(OH)D	oar3_OAR13_38337147	13	38337147	C	A	-3.02493325107361	2.26631089518542	1.78152786023539	0.181961825874284	0.344988959016415	0.335979037274465	0.0286659316427784	1643300845
25(OH)D	oar3_OAR13_38374112	13	38374112	G	A	-3.02493325107361	2.26631089518542	1.78152786023539	0.181961825874284	0.344988959016415	0.335981415079086	0.0286659316427784	1643337810
25(OH)D	oar3_OAR12_35658004	12	35658004	G	A	-1.2116761716914	0.907801011702463	1.78152454334947	0.181962232683698	0.344989408103215	0.335983792883706	0.262141280353201	1561564078
25(OH)D	oar3_OAR12_35658614	12	35658614	G	A	-1.2116761716914	0.907801011702463	1.78152454334947	0.181962232683698	0.344989408103215	0.335986170688327	0.262141280353201	1561564688
25(OH)D	oar3_OAR12_35673294	12	35673294	A	G	-1.2116761716914	0.907801011702463	1.78152454334947	0.181962232683698	0.344989408103215	0.335988548492947	0.262141280353201	1561579368
25(OH)D	oar3_OAR12_35674577	12	35674577	A	G	-1.2116761716914	0.907801011702463	1.78152454334947	0.181962232683698	0.344989408103215	0.335990926297568	0.262141280353201	1561580651
25(OH)D	oar3_OAR12_35674818	12	35674818	G	A	-1.2116761716914	0.907801011702463	1.78152454334947	0.181962232683698	0.344989408103215	0.335993304102189	0.262141280353201	1561580892
25(OH)D	oar3_OAR12_35727817	12	35727817	G	A	-1.2116761716914	0.907801011702463	1.78152454334947	0.181962232683698	0.344989408103215	0.335995681906809	0.262141280353201	1561633891
25(OH)D	oar3_OAR12_35776167	12	35776167	G	A	-1.2116761716914	0.907801011702463	1.78152454334947	0.181962232683698	0.344989408103215	0.33599805971143	0.262141280353201	1561682241
25(OH)D	oar3_OAR12_35802920	12	35802920	A	G	-1.2116761716914	0.907801011702463	1.78152454334947	0.181962232683698	0.344989408103215	0.33600043751605	0.262141280353201	1561708994
25(OH)D	oar3_OAR12_35811952	12	35811952	A	G	-1.2116761716914	0.907801011702463	1.78152454334947	0.181962232683698	0.344989408103215	0.336002815320671	0.262141280353201	1561718026
25(OH)D	oar3_OAR16_52225596	16	52225596	G	A	1.51325576981129	1.13375434158528	1.78150379021138	0.181964778038427	0.344992217973722	0.336005193125291	0.116240266963293	1883797058
25(OH)D	oar3_OAR9_26492038	9	26492038	A	G	-1.52459333993848	1.1422546539408	1.78148497601721	0.181967085618973	0.344994765347733	0.336007570929912	0.12954796030871	1309214717
25(OH)D	oar3_OAR8_1380846	8	1380846	G	A	1.1955376041656	0.895780330045359	1.78124409726748	0.181996632643972	0.345027381710041	0.336009948734532	0.260508849557522	1193531125
25(OH)D	oar3_OAR14_8381992	14	8381992	A	G	-1.06137437424679	0.795259911525818	1.78122595426039	0.181998858353329	0.345029838546057	0.336012326539153	0.341436464088398	1696409547
25(OH)D	oar3_OAR14_8396416	14	8396416	G	A	-1.06137437424679	0.795259911525818	1.78122595426039	0.181998858353329	0.345029838546057	0.336014704343774	0.341436464088398	1696423971
25(OH)D	oar3_OAR10_62709832	10	62709832	A	C	-1.75191815768442	1.31268958712651	1.78116251736777	0.18200664077777	0.345038429041419	0.336017082148394	0.10939226519337	1440125356
25(OH)D	oar3_OAR18_59112301	18	59112301	C	A	1.07122057021909	0.802677076386491	1.78104989865562	0.182020457766873	0.345053680351938	0.336019459953015	0.361631753031974	2034550503
25(OH)D	OAR4_32386530.1	4	30816611	A	G	-2.0238763596547	1.51653164184541	1.78100444289361	0.18202603499745	0.34505983642516	0.336021837757635	0.0705622932745314	779624383
25(OH)D	oar3_OAR1_179431116	1	179431116	A	G	-1.76522537576145	1.32274447311219	1.78093640970084	0.182034382753527	0.345069050437165	0.336024215562256	0.0992239467849224	179493024
25(OH)D	oar3_OAR13_73920227	13	73920227	G	A	-1.6267972447144	1.21902962799612	1.78089508025825	0.182039454143255	0.345074648014211	0.336026593366876	0.104004449388209	1678883925
25(OH)D	oar3_OAR13_73924551	13	73924551	A	G	-1.6267972447144	1.21902962799612	1.78089508025825	0.182039454143255	0.345074648014211	0.336028971171497	0.104004449388209	1678888249
25(OH)D	oar3_OAR4_61348709	4	61348709	A	G	-1.04725839647097	0.784763007736945	1.78086359504902	0.182043317691745	0.345078912390426	0.336031348976117	0.513842746400886	810156481
25(OH)D	oar3_OAR20_23088318	20	23088318	A	G	-1.82344657773036	1.36640855893184	1.7808401597159	0.182046193501987	0.34508208653273	0.336033726780738	0.0833333333333333	2127355828
25(OH)D	oar3_OAR1_165249396	1	165249396	C	A	-1.30172253677171	0.975464215121048	1.78079596873002	0.182051616435138	0.345088071981956	0.336036104585358	0.184794672586016	165311304
25(OH)D	oar3_OAR1_165280939	1	165280939	G	A	-1.30172253677171	0.975464215121048	1.78079596873002	0.182051616435138	0.345088071981956	0.336038482389979	0.184794672586016	165342847
25(OH)D	oar3_OAR1_165284750	1	165284750	A	C	-1.30172253677171	0.975464215121048	1.78079596873002	0.182051616435138	0.345088071981956	0.3360408601946	0.184794672586016	165346658
25(OH)D	oar3_OAR2_15652829	2	15652829	A	G	1.30681471232854	0.979298934681413	1.7807275025823	0.182060018684249	0.345097345658517	0.33604323799922	0.198333333333333	291278148
25(OH)D	oar3_OAR2_15664557	2	15664557	G	A	1.30681471232854	0.979298934681413	1.7807275025823	0.182060018684249	0.345097345658517	0.336045615803841	0.198333333333333	291289876
25(OH)D	oar3_OAR6_69222123	6	69222123	A	G	1.49687096580964	1.12173632026438	1.78068526662519	0.182065202156403	0.345103066648123	0.336047993608461	0.138827433628319	1044293339
25(OH)D	OAR7_46559347.1	7	41967369	G	A	1.06970094438975	0.801630308114957	1.78064154169479	0.182070568545156	0.345108989458908	0.336050371413082	0.358167770419426	1134040782
25(OH)D	oar3_OAR1_5403255	1	5403255	A	G	1.1547414509226	0.865363971536062	1.7806226423636	0.182072888128906	0.345111549532145	0.336052749217702	0.292817679558011	5465163
25(OH)D	oar3_OAR1_5421210	1	5421210	G	A	1.1547414509226	0.865363971536062	1.7806226423636	0.182072888128906	0.345111549532145	0.336055127022323	0.292817679558011	5483118
25(OH)D	oar3_OAR16_27884576	16	27884576	A	G	1.42389868861018	1.06708656049098	1.78056929418574	0.18207943592975	0.345118776129806	0.336057504826943	0.150609080841639	1859456038
25(OH)D	oar3_OAR2_62424815	2	62424815	A	G	-1.07365149859154	0.804609759310713	1.78055780486839	0.182080846130984	0.345120332511052	0.336059882631564	0.402125279642058	338050134
25(OH)D	oar3_OAR2_156802066	2	156802066	A	G	1.22482017866634	0.917907085554647	1.78052149398799	0.182085303019265	0.345125251366443	0.336062260436184	0.220507166482911	432427385
25(OH)D	oar3_OAR1_143742683	1	143742683	G	A	1.02902277693069	0.771185969642968	1.78045801094927	0.182093095389812	0.345133851327645	0.336064638240805	0.42752808988764	143804591
25(OH)D	oar3_OAR2_175342023	2	175342023	A	G	-3.98379446088751	2.98567102618116	1.78036865525631	0.182104064212878	0.345145956713567	0.336067016045426	0.0185601799775028	450967342
25(OH)D	oar3_OAR17_3181822	17	3181822	A	G	-1.276397974142	0.956606790667253	1.78034960892474	0.182106402336795	0.345148537073294	0.336069393850046	0.221854304635762	1906451860
25(OH)D	oar3_OAR10_9072905	10	9072905	A	C	1.23775986902336	0.927679904460939	1.78023156696355	0.182120893920352	0.345164529749417	0.336071771654667	0.232044198895028	1386488429
25(OH)D	oar3_OAR9_82086946	9	82086946	A	G	-1.32769022395646	0.995090551853077	1.78019800281695	0.182125014712834	0.345169077302959	0.336074149459287	0.184878587196468	1364809625
25(OH)D	oar3_OAR9_82089265	9	82089265	C	A	-1.32769022395646	0.995090551853077	1.78019800281695	0.182125014712834	0.345169077302959	0.336076527263908	0.184878587196468	1364811944
25(OH)D	oar3_OAR12_76820128	12	76820128	G	A	-1.31747960430522	0.987440421481523	1.78018853071693	0.182126177656581	0.345170360677591	0.336078905068528	0.171650055370986	1602726202
25(OH)D	oar3_OAR12_43485814	12	43485814	A	C	1.02970680593657	0.771760948824696	1.78017036778073	0.182128407647917	0.345172821591496	0.336081282873149	0.503318584070796	1569391888
25(OH)D	oar3_OAR6_60146970	6	60146970	A	G	1.12580020368615	0.843798531891404	1.7801029296686	0.18213668777567	0.345181959054683	0.336083660677769	0.339086859688196	1035218186
25(OH)D	oar3_OAR7_44263197	7	44263197	A	G	1.83901303730261	1.37836865370142	1.78007721056681	0.182139845710964	0.345185443926262	0.33608603848239	0.0762430939226519	1136336610
25(OH)D	oar3_OAR5_103852303	5	103852303	G	A	-1.72143531725329	1.29026539100226	1.78001360204562	0.182147656193682	0.345194062920366	0.336088416287011	0.100552486187845	971867654
25(OH)D	oar3_OAR5_103853851	5	103853851	C	A	-1.72143531725329	1.29026539100226	1.78001360204562	0.182147656193682	0.345194062920366	0.336090794091631	0.100552486187845	971869202
25(OH)D	oar3_OAR5_103861846	5	103861846	A	C	-1.72143531725329	1.29026539100226	1.78001360204562	0.182147656193682	0.345194062920366	0.336093171896252	0.100552486187845	971877197
25(OH)D	oar3_OAR5_103876709	5	103876709	G	A	-1.72143531725329	1.29026539100226	1.78001360204562	0.182147656193682	0.345194062920366	0.336095549700872	0.100552486187845	971892060
25(OH)D	OAR6_47300850.1	6	42433128	G	A	-1.24812432652427	0.935526501423976	1.77993239152659	0.182157628587478	0.345205067419361	0.336097927505493	0.208930540242558	1017504344
25(OH)D	OAR6_47383217.1	6	42451806	A	G	-1.24812432652427	0.935526501423976	1.77993239152659	0.182157628587478	0.345205067419361	0.336100305310113	0.208930540242558	1017523022
25(OH)D	oar3_OAR18_38774312	18	38774312	C	A	1.84610294487415	1.38374443339853	1.7799182522898	0.182159364905488	0.345206983416936	0.336102683114734	0.0845303867403315	2014212514
25(OH)D	oar3_OAR26_31843963	26	31843963	C	A	10.0109975039572	7.50374091701924	1.77991410579081	0.182159874104986	0.345207545308693	0.336105060919354	0.00330760749724366	2437628246
25(OH)D	OAR10_68497637.1	10	66264886	A	C	1.37809710042587	1.03296796054296	1.77986037865215	0.182166472068794	0.345214825980998	0.336107438723975	0.167585446527012	1443680410
25(OH)D	oar3_OAR4_91841542	4	91841542	A	G	-1.09342604065018	0.819604797666539	1.77979442267338	0.182174572174412	0.345223764092076	0.336109816528596	0.363686534216336	840649314
25(OH)D	oar3_OAR1_191972490	1	191972490	G	A	-1.3187732006655	0.988521161248627	1.77978804318488	0.182175355666541	0.345224628633449	0.336112194333216	0.175946547884187	192034398
25(OH)D	oar3_OAR11_57101331	11	57101331	C	A	-1.28797681904922	0.965449413754393	1.77974199009548	0.182181011758209	0.345230869785164	0.336114572137837	0.192436040044494	1520777914
25(OH)D	oar3_OAR24_23883048	24	23883048	C	A	-1.0725691181496	0.803982964706036	1.77974131937569	0.18218109413535	0.345230960682777	0.336116949942457	0.35524861878453	2342345063
25(OH)D	oar3_OAR24_23887767	24	23887767	A	G	-1.0725691181496	0.803982964706036	1.77974131937569	0.18218109413535	0.345230960682777	0.336119327747078	0.35524861878453	2342349782
25(OH)D	oar3_OAR24_23890663	24	23890663	G	A	-1.0725691181496	0.803982964706036	1.77974131937569	0.18218109413535	0.345230960682777	0.336121705551698	0.35524861878453	2342352678
25(OH)D	oar3_OAR24_23944255	24	23944255	G	A	-1.0725691181496	0.803982964706036	1.77974131937569	0.18218109413535	0.345230960682777	0.336124083356319	0.35524861878453	2342406270
25(OH)D	oar3_OAR2_243019217	2	243019217	A	G	-1.04774196154967	0.785379247165275	1.77971242503627	0.182184642950487	0.345234876546242	0.336126461160939	0.450913242009132	518644536
25(OH)D	oar3_OAR9_72493912	9	72493912	A	G	-1.12060349677395	0.839995739738219	1.77971220915071	0.182184669465946	0.345234905804047	0.33612883896556	0.336836283185841	1355216591
25(OH)D	oar3_OAR1_155450011	1	155450011	G	A	1.19745766809255	0.897616481777544	1.77966681383771	0.1821902451004	0.345241058060143	0.33613121677018	0.232004429678848	155511919
25(OH)D	oar3_OAR18_47247552	18	47247552	G	A	-1.05829795367674	0.793310267140553	1.77963018222368	0.1821947444863	0.345246022713235	0.336133594574801	0.389380530973451	2022685754
25(OH)D	oar3_OAR11_16250298	11	16250298	A	G	1.06780964923452	0.800444411505217	1.77961201162139	0.182196976391812	0.345248485396151	0.336135972379422	0.405660377358491	1479926881
25(OH)D	oar3_OAR17_60886166	17	60886166	G	A	1.65852167676527	1.24325334130989	1.77960260988322	0.182198131225143	0.34524975963402	0.336138350184042	0.11644591611479	1964156204
25(OH)D	oar3_OAR17_60908661	17	60908661	G	A	1.65852167676527	1.24325334130989	1.77960260988322	0.182198131225143	0.34524975963402	0.336140727988663	0.11644591611479	1964178699
25(OH)D	OAR1_166359491.1	1	154509117	G	A	1.08091455326204	0.810271551614552	1.77959651194926	0.18219888025047	0.345250586103576	0.336143105793283	0.329106945975744	154571025
25(OH)D	oar3_OAR21_46148546	21	46148546	C	A	-1.0496969107351	0.786884917858678	1.77953033442258	0.1822070092402	0.345259555495745	0.336145483597904	0.365962180200222	2201532486
25(OH)D	oar3_OAR3_202709333	3	202709333	G	A	1.46610403168041	1.09904597608944	1.77949943727589	0.182210804669275	0.345263743258353	0.336147861402524	0.150662251655629	727287040
25(OH)D	oar3_OAR9_16786044	9	16786044	G	A	1.03148424660964	0.773243713999574	1.77947709759377	0.182213548949922	0.345266771195185	0.336150239207145	0.514428412874584	1299508723
25(OH)D	oar3_OAR9_16788695	9	16788695	A	G	1.03148424660964	0.773243713999574	1.77947709759377	0.182213548949922	0.345266771195185	0.336152617011765	0.514428412874584	1299511374
25(OH)D	oar3_OAR12_11684254	12	11684254	A	G	1.03097808346593	0.772864795093607	1.77947469316509	0.18221384432077	0.345267097095346	0.336154994816386	0.502762430939227	1537590328
25(OH)D	oar3_OAR23_53474998	23	53474998	C	A	1.16686017886555	0.874735969109661	1.77944130749445	0.182217945624228	0.345271622286295	0.336157372621006	0.267403314917127	2309696907
25(OH)D	oar3_OAR10_60459644	10	60459644	A	C	1.82946245008011	1.37146602459368	1.77941355024433	0.182221355578914	0.345275384645856	0.336159750425627	0.0893054024255788	1437875168
25(OH)D	s42836.1	4	33514428	A	G	1.04208713647448	0.781210281233359	1.77939419532751	0.182223733357808	0.345278008143047	0.336162128230248	0.411147902869757	782322200
25(OH)D	oar3_OAR3_189312171	3	189312171	A	G	1.27255964249222	0.953990150264515	1.77937920432796	0.182225575047996	0.345280040143719	0.336164506034868	0.220066518847007	713889878
25(OH)D	oar3_OAR3_189333099	3	189333099	G	A	1.27255964249222	0.953990150264515	1.77937920432796	0.182225575047996	0.345280040143719	0.336166883839489	0.220066518847007	713910806
25(OH)D	oar3_OAR8_18098907	8	18098907	G	A	1.2494275869063	0.93665856720043	1.77934254061279	0.182230079388505	0.345285009906809	0.336169261644109	0.267508610792193	1210249186
25(OH)D	oar3_OAR2_175507788	2	175507788	G	A	-3.98275373618024	2.98575979231016	1.77933276807835	0.182231280020268	0.34528633458926	0.33617163944873	0.0184151785714286	451133107
25(OH)D	oar3_OAR2_165479097	2	165479097	A	G	-1.01937125247355	0.764198682502052	1.77931235484785	0.182233787973755	0.345289101657026	0.33617401725335	0.370391061452514	441104416
25(OH)D	oar3_OAR14_25399620	14	25399620	A	G	1.29355030249474	0.969750120037017	1.77929090841661	0.182236422908544	0.345292008810231	0.336176395057971	0.199556541019956	1713427175
25(OH)D	oar3_OAR2_100718478	2	100718478	A	G	-1.26984383883046	0.951983937104769	1.7792680946478	0.182239225884547	0.345295101348108	0.336178772862591	0.20865704772475	376343797
25(OH)D	oar3_OAR2_77906090	2	77906090	A	G	1.52388576215647	1.14243811155851	1.7792601724872	0.182240199239399	0.345296175251414	0.336181150667212	0.137892376681614	353531409
25(OH)D	oar3_OAR2_77906167	2	77906167	G	A	1.52388576215647	1.14243811155851	1.7792601724872	0.182240199239399	0.345296175251414	0.336183528471833	0.137892376681614	353531486
25(OH)D	oar3_OAR8_16395052	8	16395052	G	A	1.04955406777628	0.786841680754587	1.77924157293871	0.182242484493283	0.345298696565783	0.336185906276453	0.443458980044346	1208545331
25(OH)D	OAR10_20622713.1	10	21126901	A	G	-1.87737282193251	1.40749805501931	1.77912083688958	0.182257319667317	0.345315063888038	0.336188284081074	0.0937155457552371	1398542425
25(OH)D	oar3_OAR1_142108589	1	142108589	G	A	1.35397177991311	1.01510276514913	1.77909526478441	0.182260461962507	0.3453185306501	0.336190661885694	0.183352080989876	142170497
25(OH)D	oar3_OAR3_165580778	3	165580778	G	A	-1.32113734186618	0.990492623582516	1.77907167356612	0.182263360902369	0.345321728908836	0.336193039690315	0.17960088691796	690158485
25(OH)D	oar3_OAR11_33720323	11	33720323	G	A	1.15824403118903	0.868369794453315	1.77906053054143	0.182264730199885	0.345323239581344	0.336195417494935	0.30033185840708	1497396906
25(OH)D	oar3_OAR19_46513131	19	46513131	A	G	-1.08217388608712	0.811340516643661	1.77904843084114	0.182266217070857	0.34532487996158	0.336197795299556	0.334619625137817	2090459881
25(OH)D	oar3_OAR19_46518707	19	46518707	A	C	-1.08217388608712	0.811340516643661	1.77904843084114	0.182266217070857	0.34532487996158	0.336200173104176	0.334619625137817	2090465457
25(OH)D	OAR19_49022932.1	19	46527885	A	G	-1.08217388608712	0.811340516643661	1.77904843084114	0.182266217070857	0.34532487996158	0.336202550908797	0.334619625137817	2090474635
25(OH)D	oar3_OAR19_46533432	19	46533432	G	A	-1.08217388608712	0.811340516643661	1.77904843084114	0.182266217070857	0.34532487996158	0.336204928713418	0.334619625137817	2090480182
25(OH)D	s08144.1	3	220752260	G	A	-1.91282065756284	1.43411012535622	1.77903094509954	0.182268365830031	0.345327250556692	0.336207306518038	0.0848952590959206	745329967
25(OH)D	oar3_OAR10_45452451	10	45452451	A	G	-1.13749301833162	0.852826114313766	1.779002255564	0.18227189144626	0.345331140131903	0.336209684322659	0.314031180400891	1422867975
25(OH)D	oar3_OAR4_24357705	4	24357705	G	A	-1.27977313356728	0.959512983150937	1.7789521488996	0.182278049172485	0.345337933470173	0.336212062127279	0.200442967884828	773165477
25(OH)D	oar3_OAR4_24376780	4	24376780	G	A	-1.27977313356728	0.959512983150937	1.7789521488996	0.182278049172485	0.345337933470173	0.3362144399319	0.200442967884828	773184552
25(OH)D	s63146.1	13	24017605	A	G	-1.34778681657714	1.01053536208848	1.77885019959149	0.182290578707551	0.345351756064914	0.33621681773652	0.196802646085998	1628981303
25(OH)D	oar3_OAR7_70214838	7	70214838	C	A	1.06246666229119	0.796611078726051	1.77884431276051	0.182291302227532	0.345352554242085	0.336219195541141	0.409492273730684	1162288251
25(OH)D	oar3_OAR6_103940424	6	103940424	A	G	1.07762128060325	0.807994738889171	1.77875138960673	0.182302723373011	0.345365153735323	0.336221573345761	0.363333333333333	1079011640
25(OH)D	oar3_OAR12_57355085	12	57355085	A	G	-1.57414268100823	1.18028860791356	1.77873707848592	0.182304482420476	0.345367094242075	0.336223951150382	0.12015503875969	1583261159
25(OH)D	oar3_OAR12_57396588	12	57396588	C	A	-1.57414268100823	1.18028860791356	1.77873707848592	0.182304482420476	0.345367094242075	0.336226328955002	0.12015503875969	1583302662
25(OH)D	oar3_OAR12_57405982	12	57405982	C	A	-1.57414268100823	1.18028860791356	1.77873707848592	0.182304482420476	0.345367094242075	0.336228706759623	0.12015503875969	1583312056
25(OH)D	oar3_OAR12_57406132	12	57406132	G	A	-1.57414268100823	1.18028860791356	1.77873707848592	0.182304482420476	0.345367094242075	0.336231084564244	0.12015503875969	1583312206
25(OH)D	oar3_OAR12_57415548	12	57415548	G	A	-1.57414268100823	1.18028860791356	1.77873707848592	0.182304482420476	0.345367094242075	0.336233462368864	0.12015503875969	1583321622
25(OH)D	oar3_OAR12_57416036	12	57416036	A	G	-1.57414268100823	1.18028860791356	1.77873707848592	0.182304482420476	0.345367094242075	0.336235840173485	0.12015503875969	1583322110
25(OH)D	OAR7_98170379.1	7	90319985	A	G	1.06783863412227	0.800665548842183	1.77872567894113	0.182305883606448	0.345368639966204	0.336238217978105	0.372105843439912	1182393398
25(OH)D	oar3_OAR7_3757166	7	3757166	A	G	1.34994253016114	1.01221976306718	1.77861084177538	0.182319999622655	0.34538421186272	0.336240595782726	0.173311184939092	1095830579
25(OH)D	oar3_OAR1_64321734	1	64321734	A	G	-1.08259750706725	0.811772951865755	1.77854513995783	0.182328076392163	0.345393121443311	0.336242973587346	0.359045504994451	64383642
25(OH)D	oar3_OAR1_64354388	1	64354388	A	C	-1.08259750706725	0.811772951865755	1.77854513995783	0.182328076392163	0.345393121443311	0.336245351391967	0.359045504994451	64416296
25(OH)D	oar3_OAR1_64355018	1	64355018	G	A	-1.08259750706725	0.811772951865755	1.77854513995783	0.182328076392163	0.345393121443311	0.336247729196587	0.359045504994451	64416926
25(OH)D	oar3_OAR21_15783641	21	15783641	G	A	1.14812114398612	0.860911884437969	1.77851701318871	0.1823315341619	0.345396935705585	0.336250107001208	0.276607538802661	2171167581
25(OH)D	oar3_OAR6_95804896	6	95804896	G	A	3.58577221363943	2.68879960613838	1.77847810680171	0.182336317251244	0.345402211882409	0.336252484805828	0.0203969128996692	1070876112
25(OH)D	oar3_OAR6_96216327	6	96216327	A	G	3.58577221363943	2.68879960613838	1.77847810680171	0.182336317251244	0.345402211882409	0.336254862610449	0.0203969128996692	1071287543
25(OH)D	oar3_OAR4_25483904	4	25483904	G	A	-1.05082840953334	0.787975446606367	1.77843600040186	0.182341493908872	0.345407922142615	0.33625724041507	0.354535398230089	774291676
25(OH)D	oar3_OAR5_45607841	5	45607841	G	A	-1.16525702075229	0.873812665353721	1.77830719670329	0.182357330388883	0.345425390651918	0.33625961821969	0.256681514476615	913623192
25(OH)D	oar3_OAR18_21834204	18	21834204	G	A	-1.04539740160548	0.783932606369836	1.77830142068054	0.182358040591138	0.345426174030941	0.336261996024311	0.455257270693512	1997272406
25(OH)D	oar3_OAR1_242879094	1	242879094	A	G	-1.33223892287591	0.999051077785103	1.77823375744042	0.18236636049675	0.34543535110652	0.336264373828931	0.18539976825029	242941002
25(OH)D	oar3_OAR1_108584686	1	108584686	G	A	-1.40164462714342	1.05110688258351	1.77820600917228	0.182369772564734	0.34543911466277	0.336266751633552	0.162569832402235	108646594
25(OH)D	oar3_OAR1_108635210	1	108635210	C	A	-1.40164462714342	1.05110688258351	1.77820600917228	0.182369772564734	0.34543911466277	0.336269129438172	0.162569832402235	108697118
25(OH)D	oar3_OAR1_108639848	1	108639848	A	G	-1.40164462714342	1.05110688258351	1.77820600917228	0.182369772564734	0.34543911466277	0.336271507242793	0.162569832402235	108701756
25(OH)D	oar3_OAR1_108822217	1	108822217	A	G	-1.40164462714342	1.05110688258351	1.77820600917228	0.182369772564734	0.34543911466277	0.336273885047413	0.162569832402235	108884125
25(OH)D	oar3_OAR16_60911969	16	60911969	A	G	1.10913701753004	0.831755707620685	1.77819269101268	0.182371410259551	0.345440921052616	0.336276262852034	0.317777777777778	1892483431
25(OH)D	oar3_OAR13_2741969	13	2741969	A	G	-1.15698637623121	0.867644014446191	1.7781702501062	0.182374169790196	0.345443964822328	0.336278640656655	0.28429203539823	1607705667
25(OH)D	oar3_OAR13_2742294	13	2742294	G	A	-1.15698637623121	0.867644014446191	1.7781702501062	0.182374169790196	0.345443964822328	0.336281018461275	0.28429203539823	1607705992
25(OH)D	oar3_OAR3_64998994	3	64998994	G	A	-1.04944521145953	0.787004163378676	1.77813807181941	0.182378126798928	0.345448329383823	0.336283396265896	0.43644544431946	589576701
25(OH)D	OAR5_86324808.1	5	78543128	A	G	-1.0567646232904	0.792494358926912	1.77813271891726	0.182378785062408	0.345449055441855	0.336285774070516	0.361631753031974	946558479
25(OH)D	oar3_OAR20_22292489	20	22292489	A	C	-1.49214095117374	1.1190088713093	1.77808549854024	0.182384592022291	0.345455460418466	0.336288151875137	0.146424517593644	2126559999
25(OH)D	OAR19_36976172.1	19	35253502	A	G	1.10744254315697	0.830510875556126	1.7780818898131	0.182385035816922	0.345455949913184	0.336290529679757	0.286659316427784	2079200252
25(OH)D	oar3_OAR25_16613549	25	16613549	A	C	-5.47525619463371	4.10619918712119	1.77798816193614	0.182396562737204	0.34546866367228	0.336292907484378	0.00938189845474614	2377073526
25(OH)D	oar3_OAR13_4304150	13	4304150	G	A	1.0595711401535	0.794635257055959	1.77797062310882	0.182398719805704	0.345471042804573	0.336295285288998	0.386313465783664	1609267848
25(OH)D	oar3_OAR12_23131722	12	23131722	A	G	-1.12346984467284	0.84255688529627	1.77796978353805	0.182398823063729	0.345471156692444	0.336297663093619	0.29041248606466	1549037796
25(OH)D	OAR10_57689327.1	10	56534362	A	G	1.26651259272636	0.949862712148559	1.77785912808773	0.182412433066907	0.345486167561602	0.33630004089824	0.174200661521499	1433949886
25(OH)D	OAR10_57695093.1	10	56539784	A	G	1.26651259272636	0.949862712148559	1.77785912808773	0.182412433066907	0.345486167561602	0.33630241870286	0.174200661521499	1433955308
25(OH)D	OAR10_57703445.1	10	56546501	A	G	1.26651259272636	0.949862712148559	1.77785912808773	0.182412433066907	0.345486167561602	0.336304796507481	0.174200661521499	1433962025
25(OH)D	oar3_OAR1_105873456	1	105873456	A	G	-1.1965726234469	0.897413539366396	1.77784088599586	0.182414676855427	0.345488642261529	0.336307174312101	0.223204419889503	105935364
25(OH)D	oar3_OAR25_36830210	25	36830210	G	A	1.56933188821708	1.17699330673848	1.777794723216	0.182420355048592	0.345494904755113	0.336309552116722	0.1219646799117	2397290187
25(OH)D	oar3_OAR4_104929243	4	104929243	A	G	1.11690920187293	0.837684235729521	1.77776786973646	0.1824236582204	0.345498547798433	0.336311929921342	0.286740331491713	853737015
25(OH)D	oar3_OAR10_51220986	10	51220986	A	G	-1.10387245398877	0.827915293637926	1.77773073883184	0.182428225703832	0.345503585201282	0.336314307725963	0.322616407982262	1428636510
25(OH)D	oar3_OAR10_51221257	10	51221257	G	A	-1.10387245398877	0.827915293637926	1.77773073883184	0.182428225703832	0.345503585201282	0.336316685530583	0.322616407982262	1428636781
25(OH)D	oar3_OAR10_51236028	10	51236028	G	A	-1.10387245398877	0.827915293637926	1.77773073883184	0.182428225703832	0.345503585201282	0.336319063335204	0.322616407982262	1428651552
25(OH)D	oar3_OAR12_13372356	12	13372356	G	A	1.53511258838985	1.1513506161836	1.77772782746766	0.182428583837193	0.34550398017874	0.336321441139824	0.126519337016575	1539278430
25(OH)D	oar3_OAR12_13383049	12	13383049	A	G	1.53511258838985	1.1513506161836	1.77772782746766	0.182428583837193	0.34550398017874	0.336323818944445	0.126519337016575	1539289123
25(OH)D	oar3_OAR3_151210794	3	151210794	G	A	-1.34427245401073	1.00823024956347	1.77768640985625	0.182433678797597	0.34550959926813	0.336326196749066	0.177890011223345	675788501
25(OH)D	oar3_OAR1_192022384	1	192022384	A	G	-1.60157307099854	1.20122309517507	1.77764963832103	0.182438202362136	0.345514588132292	0.336328574553686	0.119419642857143	192084292
25(OH)D	oar3_OAR1_192049678	1	192049678	G	A	-1.60157307099854	1.20122309517507	1.77764963832103	0.182438202362136	0.345514588132292	0.336330952358307	0.119419642857143	192111586
25(OH)D	oar3_OAR1_192069198	1	192069198	G	A	-1.60157307099854	1.20122309517507	1.77764963832103	0.182438202362136	0.345514588132292	0.336333330162927	0.119419642857143	192131106
25(OH)D	oar3_OAR1_192086433	1	192086433	G	A	-1.60157307099854	1.20122309517507	1.77764963832103	0.182438202362136	0.345514588132292	0.336335707967548	0.119419642857143	192148341
25(OH)D	oar3_OAR24_8047511	24	8047511	G	A	1.0933307519909	0.820036866769723	1.77760953880076	0.182443135477218	0.345520028621674	0.336338085772168	0.316815144766147	2326509526
25(OH)D	oar3_OAR19_35981003	19	35981003	G	A	-2.38921422112349	1.79209017594536	1.77742164269869	0.1824662528524	0.34554552290914	0.336340463576789	0.0507166482910695	2079927753
25(OH)D	oar3_OAR19_35990650	19	35990650	G	A	-2.38921422112349	1.79209017594536	1.77742164269869	0.1824662528524	0.34554552290914	0.336342841381409	0.0507166482910695	2079937400
25(OH)D	oar3_OAR19_36001004	19	36001004	G	A	-2.38921422112349	1.79209017594536	1.77742164269869	0.1824662528524	0.34554552290914	0.33634521918603	0.0507166482910695	2079947754
25(OH)D	oar3_OAR1_178668779	1	178668779	A	C	1.03392119586153	0.775519915892737	1.77741551484552	0.182467006836205	0.345546354396888	0.33634759699065	0.385857461024499	178730687
25(OH)D	oar3_OAR18_60734770	18	60734770	G	A	-2.79356690552261	2.09539578277572	1.777403467973	0.182468489118994	0.345547989043645	0.336349974795271	0.0325248070562293	2036172972
25(OH)D	OAR3_24932176.1	3	23169367	C	A	-1.89903493623932	1.42444172209869	1.77736464674795	0.182473265892149	0.345553256788242	0.336352352599892	0.0865490628445424	547747074
25(OH)D	oar3_OAR2_54123621	2	54123621	C	A	-4.77606765820736	3.58247317629136	1.77735854389184	0.182474016833697	0.345554084909229	0.336354730404512	0.0143329658213892	329748940
25(OH)D	oar3_OAR2_54227431	2	54227431	A	C	-4.77606765820736	3.58247317629136	1.77735854389184	0.182474016833697	0.345554084909229	0.336357108209133	0.0143329658213892	329852750
25(OH)D	oar3_OAR19_29972247	19	29972247	A	G	1.16889920948763	0.876778715434253	1.77735480678876	0.182474476676878	0.345554592013039	0.336359486013753	0.26837416481069	2073918997
25(OH)D	oar3_OAR23_57682305	23	57682305	A	G	4.71189783063871	3.53435907653834	1.77733948820694	0.182476361612258	0.345556670668719	0.336361863818374	0.0148842337375965	2313904214
25(OH)D	oar3_OAR12_44485699	12	44485699	A	G	-1.43166731550709	1.07389116758893	1.77731202648404	0.182479740804851	0.345560397130873	0.336364241622994	0.142935982339956	1570391773
25(OH)D	oar3_OAR25_36643266	25	36643266	A	C	1.62424895748998	1.21835781469009	1.77727849862803	0.182483866539518	0.345564946820364	0.336366619427615	0.11767955801105	2397103243
25(OH)D	oar3_OAR15_48831095	15	48831095	A	G	2.60294630396443	1.95250403300417	1.77724188181784	0.182488372505631	0.345569915769844	0.336368997232235	0.0397350993377483	1799515393
25(OH)D	oar3_OAR2_149528279	2	149528279	A	G	1.06378076871868	0.797966796020709	1.77719314217823	0.182494370474512	0.345576529953346	0.336371375036856	0.483296213808463	425153598
25(OH)D	oar3_OAR6_27629810	6	27629810	G	A	-1.04006083270022	0.780174322726863	1.77719129876892	0.182494597331548	0.345576780115463	0.336373752841477	0.449834619625138	1002701026
25(OH)D	oar3_OAR6_27679937	6	27679937	C	A	-1.04006083270022	0.780174322726863	1.77719129876892	0.182494597331548	0.345576780115463	0.336376130646097	0.449834619625138	1002751153
25(OH)D	oar3_OAR6_27696994	6	27696994	A	G	-1.04006083270022	0.780174322726863	1.77719129876892	0.182494597331548	0.345576780115463	0.336378508450718	0.449834619625138	1002768210
25(OH)D	oar3_OAR6_27747314	6	27747314	A	G	-1.04006083270022	0.780174322726863	1.77719129876892	0.182494597331548	0.345576780115463	0.336380886255338	0.449834619625138	1002818530
25(OH)D	oar3_OAR6_27748134	6	27748134	A	G	-1.04006083270022	0.780174322726863	1.77719129876892	0.182494597331548	0.345576780115463	0.336383264059959	0.449834619625138	1002819350
25(OH)D	oar3_OAR24_41148426	24	41148426	A	G	-1.03609068037982	0.777207878978146	1.77713796676439	0.182501160714514	0.345584017706551	0.336385641864579	0.434326710816777	2359610441
25(OH)D	oar3_OAR26_5818383	26	5818383	A	G	1.2177868029716	0.913519964761986	1.77707779496668	0.182508566175239	0.345592183760136	0.3363880196692	0.235066371681416	2411602666
25(OH)D	oar3_OAR16_41031980	16	41031980	A	G	-1.084633685641	0.813643197516878	1.77704399851072	0.182512725723816	0.345596770469771	0.33639039747382	0.302209944751381	1872603442
25(OH)D	oar3_OAR20_4276499	20	4276499	G	A	1.06164647843008	0.796402076853126	1.77703130737467	0.182514287732441	0.345598492877453	0.336392775278441	0.467955801104972	2108544009
25(OH)D	oar3_OAR17_70733760	17	70733760	G	A	1.08505833659993	0.813970003409135	1.77700796780044	0.182517160377511	0.34560166049356	0.336395153083062	0.429678848283499	1974003798
25(OH)D	oar3_OAR1_29473377	1	29473377	A	G	1.28550681151243	0.964362587455862	1.7769207435636	0.182527896438722	0.345613498799422	0.336397530887682	0.200665188470067	29535285
25(OH)D	oar3_OAR1_165217223	1	165217223	C	A	-1.30112764759124	0.976101785070238	1.77684521276138	0.182537193795856	0.345623750484721	0.336399908692303	0.184649610678532	165279131
25(OH)D	oar3_OAR22_7881886	22	7881886	C	A	1.23099375174915	0.923497125544925	1.77680840980041	0.182541724203046	0.345628745845954	0.336402286496923	0.224309392265193	2213305353
25(OH)D	oar3_OAR20_15460199	20	15460199	A	G	1.00229253636137	0.751926152203157	1.77680027512748	0.182542725590619	0.345629849999374	0.336404664301544	0.481090100111235	2119727709
25(OH)D	oar3_OAR20_15460301	20	15460301	A	G	1.00229253636137	0.751926152203157	1.77680027512748	0.182542725590619	0.345629849999374	0.336407042106164	0.481090100111235	2119727811
25(OH)D	oar3_OAR20_15473376	20	15473376	A	G	1.00229253636137	0.751926152203157	1.77680027512748	0.182542725590619	0.345629849999374	0.336409419910785	0.481090100111235	2119740886
25(OH)D	oar3_OAR3_26569451	3	26569451	G	A	1.43784725132313	1.07868730220061	1.77678291763098	0.18254486233964	0.345632206021452	0.336411797715405	0.165183537263626	551147158
25(OH)D	oar3_OAR23_647532	23	647532	A	G	-1.4256523156084	1.0695518661459	1.77673864267818	0.182550312822671	0.345638215786483	0.336414175520026	0.156906077348066	2256869441
25(OH)D	oar3_OAR23_648741	23	648741	G	A	-1.4256523156084	1.0695518661459	1.77673864267818	0.182550312822671	0.345638215786483	0.336416553324646	0.156906077348066	2256870650
25(OH)D	oar3_OAR23_650864	23	650864	G	A	-1.4256523156084	1.0695518661459	1.77673864267818	0.182550312822671	0.345638215786483	0.336418931129267	0.156906077348066	2256872773
25(OH)D	oar3_OAR16_31957984	16	31957984	G	A	-1.69434594551895	1.27113411180076	1.77672997170507	0.182551380287829	0.345639392778015	0.336421308933888	0.103314917127072	1863529446
25(OH)D	oar3_OAR16_31976319	16	31976319	G	A	-1.69434594551895	1.27113411180076	1.77672997170507	0.182551380287829	0.345639392778015	0.336423686738508	0.103314917127072	1863547781
25(OH)D	oar3_OAR16_31976459	16	31976459	C	A	-1.69434594551895	1.27113411180076	1.77672997170507	0.182551380287829	0.345639392778015	0.336426064543129	0.103314917127072	1863547921
25(OH)D	oar3_OAR16_31976961	16	31976961	A	G	-1.69434594551895	1.27113411180076	1.77672997170507	0.182551380287829	0.345639392778015	0.336428442347749	0.103314917127072	1863548423
25(OH)D	oar3_OAR16_31991159	16	31991159	A	G	-1.69434594551895	1.27113411180076	1.77672997170507	0.182551380287829	0.345639392778015	0.33643082015237	0.103314917127072	1863562621
25(OH)D	oar3_OAR16_31995706	16	31995706	G	A	-1.69434594551895	1.27113411180076	1.77672997170507	0.182551380287829	0.345639392778015	0.33643319795699	0.103314917127072	1863567168
25(OH)D	s25392.1	2	153887991	A	C	-1.09188869449694	0.819161516431689	1.77671453806329	0.182553280308715	0.345641487742657	0.336435575761611	0.35832414553473	429513310
25(OH)D	OAR1_77720985.1	1	72643799	G	A	-1.06199980282188	0.796738520545571	1.77671284651668	0.182553488554795	0.34564171735447	0.336437953566231	0.396361631753032	72705707
25(OH)D	oar3_OAR23_46639423	23	46639423	C	A	-1.06171234265758	0.796536601040335	1.77665155061295	0.182561034871112	0.345650037846021	0.336440331370852	0.350993377483444	2302861332
25(OH)D	oar3_OAR23_46656854	23	46656854	A	C	-1.06171234265758	0.796536601040335	1.77665155061295	0.182561034871112	0.345650037846021	0.336442709175472	0.350993377483444	2302878763
25(OH)D	oar3_OAR20_13989107	20	13989107	C	A	-1.11796756169088	0.838758799819537	1.77657777917462	0.182570117565948	0.345660052164008	0.336445086980093	0.355801104972376	2118256617
25(OH)D	oar3_OAR3_7671347	3	7671347	G	A	1.18564041301225	0.889531056245593	1.77657586350314	0.182570353429237	0.345660312217626	0.336447464784714	0.251662971175166	532249054
25(OH)D	oar3_OAR17_70421083	17	70421083	A	C	2.03746150956679	1.52862257361888	1.77655349290866	0.182573107790877	0.345663349059611	0.336449842589334	0.0678807947019868	1973691121
25(OH)D	oar3_OAR17_70429378	17	70429378	C	A	2.03746150956679	1.52862257361888	1.77655349290866	0.182573107790877	0.345663349059611	0.336452220393955	0.0678807947019868	1973699416
25(OH)D	oar3_OAR17_70429423	17	70429423	A	G	2.03746150956679	1.52862257361888	1.77655349290866	0.182573107790877	0.345663349059611	0.336454598198575	0.0678807947019868	1973699461
25(OH)D	s36182.1	6	113957987	A	G	-1.12956064046231	0.847483816139494	1.77646344369202	0.182584195516023	0.345675573742144	0.336456976003196	0.316427783902977	1089029203
25(OH)D	oar3_OAR18_37794113	18	37794113	C	A	2.40017891300022	1.80079999225166	1.77646342974426	0.182584197233465	0.345675575635675	0.336459353807816	0.0518763796909492	2013232315
25(OH)D	oar3_OAR18_37840702	18	37840702	C	A	2.40017891300022	1.80079999225166	1.77646342974426	0.182584197233465	0.345675575635675	0.336461731612437	0.0518763796909492	2013278904
25(OH)D	oar3_OAR18_37936798	18	37936798	G	A	2.40017891300022	1.80079999225166	1.77646342974426	0.182584197233465	0.345675575635675	0.336464109417057	0.0518763796909492	2013375000
25(OH)D	oar3_OAR18_37956968	18	37956968	A	G	2.40017891300022	1.80079999225166	1.77646342974426	0.182584197233465	0.345675575635675	0.336466487221678	0.0518763796909492	2013395170
25(OH)D	oar3_OAR18_37966121	18	37966121	G	A	2.40017891300022	1.80079999225166	1.77646342974426	0.182584197233465	0.345675575635675	0.336468865026299	0.0518763796909492	2013404323
25(OH)D	oar3_OAR3_3871573	3	3871573	G	A	2.36104949572095	1.77147258430022	1.77640223941258	0.182591732020614	0.345683882897989	0.336471242830919	0.0491169977924945	528449280
25(OH)D	oar3_OAR10_19823350	10	19823350	G	A	1.05388408490732	0.790721428197263	1.77639145720529	0.182593059745427	0.345685346729544	0.33647362063554	0.379139072847682	1397238874
25(OH)D	oar3_OAR3_206639179	3	206639179	A	C	1.04155035092927	0.781473542763333	1.77636407119131	0.182596432119151	0.345689064791824	0.33647599844016	0.53670745272525	731216886
25(OH)D	oar3_OAR14_46253716	14	46253716	G	A	1.08491344639414	0.8140116545021	1.7763516264295	0.182597964618219	0.345690754372847	0.336478376244781	0.365490628445424	1734281271
25(OH)D	oar3_OAR14_46261277	14	46261277	A	C	1.08491344639414	0.8140116545021	1.7763516264295	0.182597964618219	0.345690754372847	0.336480754049401	0.365490628445424	1734288832
25(OH)D	oar3_OAR7_82396975	7	82396975	A	G	0.994526585268636	0.746195579032813	1.77634554311371	0.182598713748128	0.345691580287052	0.336483131854022	0.480684326710817	1174470388
25(OH)D	oar3_OAR7_82402478	7	82402478	G	A	0.994526585268636	0.746195579032813	1.77634554311371	0.182598713748128	0.345691580287052	0.336485509658642	0.480684326710817	1174475891
25(OH)D	OARX_37921066.1	27	29980250	A	G	-1.15986882154008	0.870252508728126	1.7763444391773	0.182598849692757	0.345691730165595	0.336487887463263	0.194383259911894	2479725594
25(OH)D	oar3_OAR1_163471001	1	163471001	G	A	-1.13289301158327	0.850020436671736	1.77631122732216	0.182602939632902	0.345696239292944	0.336490265267884	0.324022346368715	163532909
25(OH)D	s40302.1	11	6629413	G	A	2.09832001380181	1.57439238850656	1.7763047738344	0.182603734372842	0.345697115483236	0.336492643072504	0.0711135611907387	1470305996
25(OH)D	oar3_OAR11_6677018	11	6677018	A	C	2.09832001380181	1.57439238850656	1.7763047738344	0.182603734372842	0.345697115483236	0.336495020877125	0.0711135611907387	1470353601
25(OH)D	oar3_OAR20_23039561	20	23039561	A	C	-1.43052340734839	1.07334024119127	1.77629507985501	0.182604928183305	0.345698431640858	0.336497398681745	0.158361018826135	2127307071
25(OH)D	OAR8_37876126.1	8	35235043	A	C	1.11809251518247	0.838920587689265	1.77628961026547	0.182605601765499	0.345699174253431	0.336499776486366	0.286975717439294	1227385322
25(OH)D	oar3_OAR21_23419452	21	23419452	G	A	-3.28894884006791	2.46776488152759	1.77626057692948	0.182609177280932	0.345703116179604	0.336502154290986	0.0281146637265711	2178803392
25(OH)D	OAR6_56300465.1	6	51044417	G	A	-1.02878107468066	0.771921811068156	1.77623043889072	0.182612888928615	0.34570720815832	0.336504532095607	0.466372657111356	1026115633
25(OH)D	oar3_OAR7_44482261	7	44482261	G	A	1.84134707624792	1.3816148117832	1.77622243872586	0.182613874202942	0.345708294388136	0.336506909900227	0.0764966740576497	1136555674
25(OH)D	oar3_OAR7_44484494	7	44484494	A	G	1.84134707624792	1.3816148117832	1.77622243872586	0.182613874202942	0.345708294388136	0.336509287704848	0.0764966740576497	1136557907
25(OH)D	oar3_OAR6_27923858	6	27923858	G	A	-1.03975874276852	0.780165118486793	1.77620097352814	0.182616517817433	0.345711208868132	0.336511665509468	0.449779249448124	1002995074
25(OH)D	oar3_OAR6_27926124	6	27926124	A	G	-1.03975874276852	0.780165118486793	1.77620097352814	0.182616517817433	0.345711208868132	0.336514043314089	0.449779249448124	1002997340
25(OH)D	OAR10_24992778.1	10	25086996	A	C	2.83508528353006	2.12726000500013	1.77619689054484	0.182617020675208	0.345711763247092	0.33651642111871	0.0347298787210584	1402502520
25(OH)D	OAR1_163834913.1	1	152219833	G	A	-1.182843804592	0.887539482491794	1.77614916181049	0.182622899036523	0.345718243844413	0.33651879892333	0.250551876379691	152281741
25(OH)D	oar3_OAR3_87233326	3	87233326	A	G	-1.092702322102	0.819910842783675	1.77611250733775	0.182627413619664	0.345723220892538	0.336521176727951	0.323170731707317	611811033
25(OH)D	oar3_OAR20_7046038	20	7046038	G	A	-1.05823191607144	0.794068179464234	1.7760129383647	0.182639677780129	0.345736741139437	0.336523554532571	0.439159292035398	2111313548
25(OH)D	OAR2_155100158.1	2	146061735	C	A	1.99235993037455	1.49502128130934	1.77599135716495	0.182642336116546	0.345739671696415	0.336525932337192	0.0760749724366042	421687054
25(OH)D	oar3_OAR17_55987956	17	55987956	G	A	1.15872699923202	0.869482690338514	1.7759894106945	0.182642575881754	0.345739936013428	0.336528310141812	0.265711135611907	1959257994
25(OH)D	oar3_OAR1_97947117	1	97947117	G	A	-1.14381632829365	0.858304012519275	1.77594821578989	0.182647650334025	0.345745530056244	0.336530687946433	0.267519466073415	98009025
25(OH)D	oar3_OAR1_97964251	1	97964251	A	G	-1.14381632829365	0.858304012519275	1.77594821578989	0.182647650334025	0.345745530056244	0.336533065751053	0.267519466073415	98026159
25(OH)D	oar3_OAR2_85529683	2	85529683	A	C	-1.29384935013398	0.970886766916103	1.77594806192218	0.182647669287994	0.345745550950867	0.336535443555674	0.174444444444444	361155002
25(OH)D	oar3_OAR26_3127872	26	3127872	G	A	1.08993583955059	0.817891385326739	1.77586766236813	0.182657573501603	0.345756469124647	0.336537821360294	0.369878183831672	2408912155
25(OH)D	oar3_OAR13_17384390	13	17384390	G	A	1.03734353367473	0.778426384291803	1.77586567443946	0.18265781839729	0.345756739089157	0.336540199164915	0.496688741721854	1622348088
25(OH)D	oar3_OAR13_17418767	13	17418767	G	A	1.03734353367473	0.778426384291803	1.77586567443946	0.18265781839729	0.345756739089157	0.336542576969536	0.496688741721854	1622382465
25(OH)D	s38094.1	16	21639377	A	G	1.89484830100783	1.421904049061	1.77585830837732	0.18265872583601	0.345757739416951	0.336544954774156	0.0766262403528115	1853210839
25(OH)D	oar3_OAR1_264140599	1	264140599	A	G	-1.17937652436345	0.885030368628899	1.77577775496927	0.182668649699198	0.345768679006576	0.336547332578777	0.239514348785872	264202507
25(OH)D	oar3_OAR1_264149897	1	264149897	G	A	-1.17937652436345	0.885030368628899	1.77577775496927	0.182668649699198	0.345768679006576	0.336549710383397	0.239514348785872	264211805
25(OH)D	oar3_OAR1_264153836	1	264153836	A	G	-1.17937652436345	0.885030368628899	1.77577775496927	0.182668649699198	0.345768679006576	0.336552088188018	0.239514348785872	264215744
25(OH)D	s75495.1	7	16598673	G	A	-1.09184860071517	0.819367014772617	1.77569303219353	0.182679087886246	0.345780185324653	0.336554465992638	0.354304635761589	1108672086
25(OH)D	oar3_OAR1_54008958	1	54008958	G	A	1.00501315888662	0.754202471174571	1.77569182031371	0.182679237199733	0.3457803499155	0.336556843797259	0.505586592178771	54070866
25(OH)D	OAR20_4048490.1	20	4067501	G	A	-1.62301911099528	1.21799801227865	1.77563668160415	0.18268603088847	0.345787838663737	0.336559221601879	0.116997792494481	2108335011
25(OH)D	oar3_OAR13_69674817	13	69674817	A	G	-1.08971730975933	0.817783781060264	1.77562280035166	0.182687741255889	0.345789724001897	0.3365615994065	0.343991179713341	1674638515
25(OH)D	oar3_OAR21_24077082	21	24077082	A	C	1.02514305309644	0.76932810361489	1.77560251294755	0.182690240985534	0.345792479442353	0.336563977211121	0.42707182320442	2179461022
25(OH)D	oar3_OAR4_15359661	4	15359661	A	G	1.9583346148702	1.46965228462846	1.77559785874669	0.182690814462416	0.345793111581306	0.336566355015741	0.0705622932745314	764167433
25(OH)D	OAR4_33063875.1	4	31330763	G	A	-1.01112806545203	0.758817237473835	1.77557063718367	0.182694168664787	0.34579680887688	0.336568732820362	0.42502756339581	780138535
25(OH)D	oar3_OAR4_31331496	4	31331496	A	G	-1.01112806545203	0.758817237473835	1.77557063718367	0.182694168664787	0.34579680887688	0.336571110624982	0.424944812362031	780139268
25(OH)D	oar3_OAR9_81381857	9	81381857	G	A	-2.78045047298947	2.08664337496243	1.77555392025224	0.182696228536729	0.345799079435657	0.336573488429603	0.0327413984461709	1364104536
25(OH)D	oar3_OAR5_45678038	5	45678038	G	A	-5.30716266931437	3.98289984988429	1.77552187083111	0.182700177764001	0.345803432569394	0.336575866234223	0.00827814569536424	913693389
25(OH)D	oar3_OAR5_45693827	5	45693827	G	A	-5.30716266931437	3.98289984988429	1.77552187083111	0.182700177764001	0.345803432569394	0.336578244038844	0.00827814569536424	913709178
25(OH)D	oar3_OAR5_45694154	5	45694154	A	G	-5.30716266931437	3.98289984988429	1.77552187083111	0.182700177764001	0.345803432569394	0.336580621843464	0.00827814569536424	913709505
25(OH)D	oar3_OAR5_45696564	5	45696564	G	A	-5.30716266931437	3.98289984988429	1.77552187083111	0.182700177764001	0.345803432569394	0.336582999648085	0.00827814569536424	913711915
25(OH)D	oar3_OAR5_45707877	5	45707877	G	A	-5.30716266931437	3.98289984988429	1.77552187083111	0.182700177764001	0.345803432569394	0.336585377452706	0.00827814569536424	913723228
25(OH)D	oar3_OAR5_45710484	5	45710484	A	C	-5.30716266931437	3.98289984988429	1.77552187083111	0.182700177764001	0.345803432569394	0.336587755257326	0.00827814569536424	913725835
25(OH)D	oar3_OAR5_45715175	5	45715175	G	A	-5.30716266931437	3.98289984988429	1.77552187083111	0.182700177764001	0.345803432569394	0.336590133061947	0.00827814569536424	913730526
25(OH)D	oar3_OAR5_45749126	5	45749126	A	G	-5.30716266931437	3.98289984988429	1.77552187083111	0.182700177764001	0.345803432569394	0.336592510866567	0.00827814569536424	913764477
25(OH)D	oar3_OAR2_58692180	2	58692180	G	A	1.20942602155024	0.907661134470283	1.77546100323059	0.182707678327457	0.345811700155633	0.336594888671188	0.25752508361204	334317499
25(OH)D	oar3_OAR21_23401505	21	23401505	G	A	-3.28846885623132	2.46796380465334	1.77545591996391	0.182708304741948	0.345812390622851	0.336597266475808	0.0281456953642384	2178785445
25(OH)D	oar3_OAR22_32701021	22	32701021	G	A	1.07696814344597	0.808277022259487	1.7753551675511	0.182720721045457	0.34582607634912	0.336599644280429	0.353006681514477	2238124488
25(OH)D	oar3_OAR12_7927631	12	7927631	A	G	1.29166512602732	0.969415510998386	1.77533346507452	0.182723395695371	0.345829024405836	0.336602022085049	0.18412348401323	1533833705
25(OH)D	s64827.1	11	22055035	A	G	-1.03280387876176	0.775137467417001	1.77532660414476	0.182724241257395	0.345829956399179	0.33660439988967	0.445975744211687	1485731618
25(OH)D	oar3_OAR8_41752943	8	41752943	A	G	1.24904007313211	0.937443253460196	1.77526327314569	0.182732046578061	0.345838559485576	0.33660677769429	0.216022099447514	1233903222
25(OH)D	oar3_OAR10_52937227	10	52937227	A	G	-1.09683780834439	0.823215488649787	1.77524279463624	0.182734570564275	0.345841341414107	0.336609155498911	0.320044296788483	1430352751
25(OH)D	oar3_OAR10_52958500	10	52958500	G	A	-1.09683780834439	0.823215488649787	1.77524279463624	0.182734570564275	0.345841341414107	0.336611533303532	0.320044296788483	1430374024
25(OH)D	oar3_OAR17_64368391	17	64368391	A	G	1.59165591167156	1.19459429500065	1.77524173974065	0.182734700581762	0.345841484718528	0.336613911108152	0.133149171270718	1967638429
25(OH)D	oar3_OAR25_28451051	25	28451051	A	G	-1.30283887255802	0.977837860170854	1.77520175814641	0.182739628453136	0.345846916158208	0.336616288912773	0.195364238410596	2388911028
25(OH)D	OAR9_59340437.1	9	56585933	A	G	-1.06796908847386	0.8015765524085	1.77511852193397	0.182749888101601	0.345858224043554	0.336618666717393	0.339581036383682	1339308612
25(OH)D	oar3_OAR18_18313708	18	18313708	C	A	1.08345361008505	0.813211789989097	1.77506111007388	0.182756965044011	0.345866023906131	0.336621044522014	0.365384615384615	1993751910
25(OH)D	oar3_OAR3_55129613	3	55129613	G	A	1.12560782181866	0.844858563934512	1.7750319855946	0.182760555229619	0.345869980791773	0.336623422326634	0.304444444444444	579707320
25(OH)D	oar3_OAR3_55130888	3	55130888	A	C	1.12560782181866	0.844858563934512	1.7750319855946	0.182760555229619	0.345869980791773	0.336625800131255	0.304444444444444	579708595
25(OH)D	oar3_OAR22_26520171	22	26520171	C	A	-1.5899452938245	1.19339305931747	1.77499587340464	0.182765006906476	0.345874887121053	0.336628177935875	0.107064017660044	2231943638
25(OH)D	oar3_OAR22_21077804	22	21077804	A	G	1.38293881266921	1.03801843660445	1.77498953295067	0.18276578852954	0.345875748567182	0.336630555740496	0.158213891951488	2226501271
25(OH)D	oar3_OAR1_241122719	1	241122719	A	G	1.4368431571767	1.07849578776227	1.77493241804336	0.182772829576795	0.345883508618195	0.336632933545116	0.156181015452539	241184627
25(OH)D	oar3_OAR1_241163596	1	241163596	A	G	1.4368431571767	1.07849578776227	1.77493241804336	0.182772829576795	0.345883508618195	0.336635311349737	0.156181015452539	241225504
25(OH)D	oar3_OAR1_241181481	1	241181481	G	A	1.4368431571767	1.07849578776227	1.77493241804336	0.182772829576795	0.345883508618195	0.336637689154358	0.156181015452539	241243389
25(OH)D	OAR1_260711291.1	1	241181922	A	G	1.4368431571767	1.07849578776227	1.77493241804336	0.182772829576795	0.345883508618195	0.336640066958978	0.156560088202867	241243830
25(OH)D	oar3_OAR1_241194598	1	241194598	G	A	1.4368431571767	1.07849578776227	1.77493241804336	0.182772829576795	0.345883508618195	0.336642444763599	0.156181015452539	241256506
25(OH)D	OAR7_103153464.1	7	94740380	A	G	-1.12877708247089	0.847262788068803	1.77492538879347	0.182773696154784	0.345884463680035	0.336644822568219	0.30981256890849	1186813793
25(OH)D	oar3_OAR15_38441743	15	38441743	A	C	-1.04684685135366	0.785771346060389	1.77490015246252	0.182776807372203	0.345887892561336	0.33664720037284	0.488864142538975	1789126041
25(OH)D	oar3_OAR11_26253017	11	26253017	A	G	-1.08012750731674	0.810755226554229	1.7748863052439	0.182778514528683	0.345889774014021	0.33664957817746	0.408388520971302	1489929600
25(OH)D	oar3_OAR11_26282583	11	26282583	A	C	-1.08012750731674	0.810755226554229	1.7748863052439	0.182778514528683	0.345889774014021	0.336651955982081	0.408388520971302	1489959166
25(OH)D	oar3_OAR1_185301913	1	185301913	G	A	-1.46716343415569	1.10127372898043	1.77486951815624	0.182780584152151	0.345892054931901	0.336654333786701	0.154525386313466	185363821
25(OH)D	oar3_OAR1_185308583	1	185308583	A	G	-1.46716343415569	1.10127372898043	1.77486951815624	0.182780584152151	0.345892054931901	0.336656711591322	0.154525386313466	185370491
25(OH)D	oar3_OAR1_185309682	1	185309682	A	G	-1.46716343415569	1.10127372898043	1.77486951815624	0.182780584152151	0.345892054931901	0.336659089395943	0.154525386313466	185371590
25(OH)D	OAR3_57889256.1	3	54747718	A	G	-1.37265990189292	1.03033879950425	1.77486688194531	0.18278090916418	0.345892413124568	0.336661467200563	0.161699779249448	579325425
25(OH)D	oar3_OAR1_79649358	1	79649358	G	A	1.37262707856592	1.03031930825015	1.77484915115533	0.182783095167523	0.345894822291945	0.336663845005184	0.176339285714286	79711266
25(OH)D	oar3_OAR6_41424854	6	41424854	G	A	-1.37203702959627	1.02987661706068	1.77484842563517	0.182783184616495	0.345894920872328	0.336666222809804	0.165562913907285	1016496070
25(OH)D	oar3_OAR6_41439132	6	41439132	G	A	-1.37203702959627	1.02987661706068	1.77484842563517	0.182783184616495	0.345894920872328	0.336668600614425	0.165562913907285	1016510348
25(OH)D	oar3_OAR15_51590742	15	51590742	G	A	1.03773550027989	0.778946600492908	1.77483496239796	0.182784844500636	0.345896750202751	0.336670978419045	0.428650442477876	1802275040
25(OH)D	oar3_OAR6_50978707	6	50978707	G	A	16.5096496598635	12.3926514920047	1.77479109848345	0.182790252609126	0.345902710345594	0.336673356223666	0.00165380374862183	1026049923
25(OH)D	oar3_OAR6_51019522	6	51019522	A	C	16.5096496598635	12.3926514920047	1.77479109848345	0.182790252609126	0.345902710345594	0.336675734028286	0.00165380374862183	1026090738
25(OH)D	oar3_OAR6_51048590	6	51048590	A	G	16.5096496598635	12.3926514920047	1.77479109848345	0.182790252609126	0.345902710345594	0.336678111832907	0.00165380374862183	1026119806
25(OH)D	oar3_OAR6_51076389	6	51076389	A	G	16.5096496598635	12.3926514920047	1.77479109848345	0.182790252609126	0.345902710345594	0.336680489637528	0.00165380374862183	1026147605
25(OH)D	oar3_OAR6_51092255	6	51092255	C	A	16.5096496598635	12.3926514920047	1.77479109848345	0.182790252609126	0.345902710345594	0.336682867442148	0.00165380374862183	1026163471
25(OH)D	oar3_OAR6_51165633	6	51165633	G	A	16.5096496598635	12.3926514920047	1.77479109848345	0.182790252609126	0.345902710345594	0.336685245246769	0.00165380374862183	1026236849
25(OH)D	oar3_OAR9_26939444	9	26939444	A	G	-1.76076737102274	1.32168828697496	1.77478553677616	0.182790938341301	0.345903466069429	0.336687623051389	0.0898566703417861	1309662123
25(OH)D	oar3_OAR9_27002310	9	27002310	A	G	-1.76076737102274	1.32168828697496	1.77478553677616	0.182790938341301	0.345903466069429	0.33669000085601	0.0900552486187845	1309724989
25(OH)D	oar3_OAR3_168444882	3	168444882	A	G	-1.34950733071468	1.01298496016169	1.77477989888517	0.182791633469607	0.345904232147374	0.33669237866063	0.156319290465632	693022589
25(OH)D	oar3_OAR24_5936205	24	5936205	G	A	1.18120787267538	0.886659369563815	1.77475762292684	0.182794380031783	0.345907259032277	0.336694756465251	0.264348785871965	2324398220
25(OH)D	s09188.1	9	29735030	A	G	-1.57051893660961	1.17889521462225	1.77474493320637	0.182795944659535	0.345908983343303	0.336697134269871	0.124586549062845	1312457709
25(OH)D	oar3_OAR4_117490787	4	117490787	G	A	1.02663809207938	0.770642357418601	1.77471653942236	0.182799445636248	0.345912841604014	0.336699512074492	0.472958057395143	866298559
25(OH)D	oar3_OAR18_19152102	18	19152102	A	C	1.39842964468541	1.04972658049765	1.7747159606035	0.182799517005893	0.345912920256837	0.336701889879112	0.154827968923418	1994590304
25(OH)D	oar3_OAR7_8922340	7	8922340	A	G	-1.47849293011524	1.10982719458548	1.77471156601686	0.182800058869198	0.345913517416204	0.336704267683733	0.143093922651934	1100995753
25(OH)D	oar3_OAR7_8932682	7	8932682	A	G	-1.47849293011524	1.10982719458548	1.77471156601686	0.182800058869198	0.345913517416204	0.336706645488354	0.143093922651934	1101006095
25(OH)D	oar3_OAR14_1653042	14	1653042	A	G	1.04040078099355	0.78097516276801	1.77470794876131	0.18280050488707	0.345914008948813	0.336709023292974	0.429756637168142	1689680597
25(OH)D	oar3_OAR14_1664642	14	1664642	G	A	1.04040078099355	0.78097516276801	1.77470794876131	0.18280050488707	0.345914008948813	0.336711401097595	0.429756637168142	1689692197
25(OH)D	oar3_OAR5_87691531	5	87691531	C	A	1.12753125070296	0.846389791818268	1.77466482649791	0.182805822081636	0.345919868712354	0.336713778902215	0.335920177383592	955706882
25(OH)D	oar3_OAR4_94683455	4	94683455	A	G	-1.05820983843597	0.794364068969312	1.7746160557366	0.182811835980749	0.345926496196455	0.336716156706836	0.49390243902439	843491227
25(OH)D	oar3_OAR4_94690427	4	94690427	A	T	-1.05820983843597	0.794364068969312	1.7746160557366	0.182811835980749	0.345926496196455	0.336718534511456	0.49390243902439	843498199
25(OH)D	oar3_OAR4_94690569	4	94690569	C	G	-1.05820983843597	0.794364068969312	1.7746160557366	0.182811835980749	0.345926496196455	0.336720912316077	0.49390243902439	843498341
25(OH)D	oar3_OAR11_51410576	11	51410576	G	A	1.4867413612644	1.1160526008156	1.77460425975299	0.182813290572247	0.345928099184624	0.336723290120697	0.133149171270718	1515087159
25(OH)D	oar3_OAR4_113063685	4	113063685	G	A	-2.95419904146009	2.2176331616055	1.77459842316161	0.182814010301522	0.34592889233856	0.336725667925318	0.0330760749724366	861871457
25(OH)D	oar3_OAR4_113147474	4	113147474	A	C	-2.95419904146009	2.2176331616055	1.77459842316161	0.182814010301522	0.34592889233856	0.336728045729938	0.0330760749724366	861955246
25(OH)D	oar3_OAR4_113487565	4	113487565	G	A	-2.95419904146009	2.2176331616055	1.77459842316161	0.182814010301522	0.34592889233856	0.336730423534559	0.0330760749724366	862295337
25(OH)D	oar3_OAR4_114537109	4	114537109	A	G	-2.95419904146009	2.2176331616055	1.77459842316161	0.182814010301522	0.34592889233856	0.33673280133918	0.0330760749724366	863344881
25(OH)D	oar3_OAR4_114580722	4	114580722	A	C	-2.95419904146009	2.2176331616055	1.77459842316161	0.182814010301522	0.34592889233856	0.3367351791438	0.0330760749724366	863388494
25(OH)D	oar3_OAR4_114586707	4	114586707	A	G	-2.95419904146009	2.2176331616055	1.77459842316161	0.182814010301522	0.34592889233856	0.336737556948421	0.0330760749724366	863394479
25(OH)D	oar3_OAR4_114590116	4	114590116	G	A	-2.95419904146009	2.2176331616055	1.77459842316161	0.182814010301522	0.34592889233856	0.336739934753041	0.0330760749724366	863397888
25(OH)D	oar3_OAR4_33883241	4	33883241	A	C	1.03538238775334	0.777237221191442	1.77457502720071	0.182816895367353	0.345932071718709	0.336742312557662	0.374722838137472	782691013
25(OH)D	oar3_OAR4_33909723	4	33909723	A	G	1.03538238775334	0.777237221191442	1.77457502720071	0.182816895367353	0.345932071718709	0.336744690362282	0.374722838137472	782717495
25(OH)D	oar3_OAR4_33922806	4	33922806	A	G	1.03538238775334	0.777237221191442	1.77457502720071	0.182816895367353	0.345932071718709	0.336747068166903	0.374722838137472	782730578
25(OH)D	oar3_OAR4_33963127	4	33963127	G	A	1.03538238775334	0.777237221191442	1.77457502720071	0.182816895367353	0.345932071718709	0.336749445971523	0.374722838137472	782770899
25(OH)D	oar3_OAR21_12500820	21	12500820	A	G	1.31904138555548	0.9901813223855	1.77454649908807	0.182820413374323	0.345935948583108	0.336751823776144	0.206953642384106	2167884760
25(OH)D	oar3_OAR26_33670017	26	33670017	G	A	1.10177068862091	0.827091420155166	1.77449752180449	0.182826453298771	0.345942604551012	0.336754201580765	0.33112582781457	2439454300
25(OH)D	oar3_OAR26_33676438	26	33676438	A	G	1.10177068862091	0.827091420155166	1.77449752180449	0.182826453298771	0.345942604551012	0.336756579385385	0.33112582781457	2439460721
25(OH)D	oar3_OAR26_33683781	26	33683781	A	G	1.10177068862091	0.827091420155166	1.77449752180449	0.182826453298771	0.345942604551012	0.336758957190006	0.33112582781457	2439468064
25(OH)D	oar3_OAR15_47033751	15	47033751	G	A	-1.07325088530353	0.805690335460679	1.7744599532882	0.182831086440095	0.345947710195459	0.336761334994626	0.336283185840708	1797718049
25(OH)D	oar3_OAR14_5279571	14	5279571	G	A	1.0938975483832	0.821196307400559	1.77443184225002	0.182834553325915	0.345951530614469	0.336763712799247	0.335195530726257	1693307126
25(OH)D	oar3_OAR16_18328299	16	18328299	G	A	1.02520290354844	0.769633911301894	1.77439892093018	0.182838613552335	0.345956004845464	0.336766090603867	0.495016611295681	1849899761
25(OH)D	OAR7_97315560.1	7	89452141	G	A	-1.05139101217788	0.789305195922322	1.77434716435932	0.182844996964459	0.345963039073479	0.336768468408488	0.413355408388521	1181525554
25(OH)D	oar3_OAR7_89452845	7	89452845	A	G	-1.05139101217788	0.789305195922322	1.77434716435932	0.182844996964459	0.345963039073479	0.336770846213108	0.413259668508287	1181526258
25(OH)D	oar3_OAR7_89453209	7	89453209	G	A	-1.05139101217788	0.789305195922322	1.77434716435932	0.182844996964459	0.345963039073479	0.336773224017729	0.413259668508287	1181526622
25(OH)D	oar3_OAR7_89476236	7	89476236	G	A	-1.05139101217788	0.789305195922322	1.77434716435932	0.182844996964459	0.345963039073479	0.336775601822349	0.413259668508287	1181549649
25(OH)D	oar3_OAR7_89490768	7	89490768	A	G	-1.05139101217788	0.789305195922322	1.77434716435932	0.182844996964459	0.345963039073479	0.33677797962697	0.413259668508287	1181564181
25(OH)D	oar3_OAR7_89499354	7	89499354	G	A	-1.05139101217788	0.789305195922322	1.77434716435932	0.182844996964459	0.345963039073479	0.336780357431591	0.413259668508287	1181572767
25(OH)D	oar3_OAR7_89514573	7	89514573	A	G	-1.05139101217788	0.789305195922322	1.77434716435932	0.182844996964459	0.345963039073479	0.336782735236211	0.413259668508287	1181587986
25(OH)D	OAR9_78494265.1	9	73934502	G	A	-1.31713377418156	0.98880971603061	1.77432969955493	0.182847151049609	0.345965412756215	0.336785113040832	0.18632855567806	1356657181
25(OH)D	OAR16_27437756.1	16	25224718	C	A	-5.77377912518367	4.33455751571919	1.77431527737667	0.182848929883576	0.34596737292509	0.336787490845452	0.00771775082690187	1856796180
25(OH)D	oar3_OAR13_17299650	13	17299650	G	A	1.03592252217108	0.777704099921815	1.77429477454432	0.182851458740996	0.345970159562901	0.336789868650073	0.497787610619469	1622263348
25(OH)D	oar3_OAR13_17301498	13	17301498	G	A	1.03592252217108	0.777704099921815	1.77429477454432	0.182851458740996	0.345970159562901	0.336792246454693	0.497787610619469	1622265196
25(OH)D	oar3_OAR14_5087040	14	5087040	A	G	-1.05242948979633	0.790102004262969	1.77426992347454	0.182854523972438	0.345973537231172	0.336794624259314	0.456159822419534	1693114595
25(OH)D	oar3_OAR2_62128974	2	62128974	A	G	1.14731978117313	0.861340259741357	1.77426901739242	0.182854635733397	0.345973660383448	0.336797002063934	0.279510022271715	337754293
25(OH)D	oar3_OAR7_87141665	7	87141665	G	A	-1.08044526795192	0.811142301454769	1.77423622538685	0.182858680525978	0.345978117425731	0.336799379868555	0.291991101223582	1179215078
25(OH)D	oar3_OAR25_40689002	25	40689002	A	G	-1.34348178923622	1.00861899440625	1.77422740372735	0.182859768668124	0.345979316466289	0.336801757673175	0.179005524861878	2401148979
25(OH)D	oar3_OAR25_40690580	25	40690580	G	A	-1.34348178923622	1.00861899440625	1.77422740372735	0.182859768668124	0.345979316466289	0.336804135477796	0.179005524861878	2401150557
25(OH)D	oar3_OAR18_57567458	18	57567458	G	C	-1.52460534136218	1.14460397642089	1.77420734665128	0.182862242714668	0.34598204264638	0.336806513282417	0.137969094922737	2033005660
25(OH)D	oar3_OAR18_57581237	18	57581237	C	A	-1.52460534136218	1.14460397642089	1.77420734665128	0.182862242714668	0.34598204264638	0.336808891087037	0.137969094922737	2033019439
25(OH)D	oar3_OAR18_57594181	18	57594181	A	G	-1.52460534136218	1.14460397642089	1.77420734665128	0.182862242714668	0.34598204264638	0.336811268891658	0.137969094922737	2033032383
25(OH)D	oar3_OAR12_72874582	12	72874582	C	A	1.46187241469262	1.09751374436701	1.7741854235352	0.182864946982201	0.345985022493985	0.336813646696278	0.148663697104677	1598780656
25(OH)D	oar3_OAR3_141558573	3	141558573	A	G	1.42954206071982	1.07327652734682	1.77406943262087	0.18287925550358	0.34600078886268	0.336816024500899	0.157047724750277	666136280
25(OH)D	oar3_OAR19_56202382	19	56202382	A	G	-1.29368876328904	0.971285834305842	1.77404855570749	0.182881830996204	0.346003626715126	0.336818402305519	0.203888888888889	2100149132
25(OH)D	oar3_OAR4_48148171	4	48148171	G	A	1.13800729765	0.854407993023618	1.77402399218856	0.182884861342906	0.346006965737701	0.33682078011014	0.273428886438809	796955943
25(OH)D	oar3_OAR1_238827451	1	238827451	A	G	-1.1042384878778	0.829061961154493	1.77399250950023	0.182888745377247	0.34601124537593	0.33682315791476	0.342427616926503	238889359
25(OH)D	oar3_OAR14_35242298	14	35242298	G	A	2.25772197081411	1.69513809137795	1.77390661242872	0.182899343026389	0.346022922265408	0.336825535719381	0.0507166482910695	1723269853
25(OH)D	oar3_OAR14_35269164	14	35269164	A	G	2.25772197081411	1.69513809137795	1.77390661242872	0.182899343026389	0.346022922265408	0.336827913524002	0.0507166482910695	1723296719
25(OH)D	oar3_OAR14_36022494	14	36022494	A	G	2.25772197081411	1.69513809137795	1.77390661242872	0.182899343026389	0.346022922265408	0.336830291328622	0.0507166482910695	1724050049
25(OH)D	oar3_OAR9_61102104	9	61102104	G	A	-1.00708825981991	0.756147192962624	1.77387240543791	0.182903563551044	0.346027572528902	0.336832669133243	0.468577728776185	1343824783
25(OH)D	s55526.1	15	77748706	C	A	-1.21705500717098	0.913798626355314	1.77386029628459	0.182905057628842	0.346029218725958	0.336835046937863	0.264608599779493	1828433004
25(OH)D	oar3_OAR7_94481834	7	94481834	G	A	1.33571101500104	1.00289474525959	1.77383942508464	0.182907632837669	0.346032056117518	0.336837424742484	0.164823008849558	1186555247
25(OH)D	oar3_OAR7_58395976	7	58395976	A	G	-1.10629113976107	0.830640847453942	1.7738312436276	0.182908642324414	0.346033168376358	0.336839802547104	0.28429203539823	1150469389
25(OH)D	oar3_OAR3_59637408	3	59637408	G	A	-1.08482776975709	0.814540656188873	1.7737648951764	0.182916829109873	0.346042188544086	0.336842180351725	0.422822491730981	584215115
25(OH)D	oar3_OAR1_36454001	1	36454001	A	G	-1.06716422839011	0.801284046944271	1.77373822627879	0.18292011992494	0.346045814308958	0.336844558156345	0.358183856502242	36515909
25(OH)D	oar3_OAR1_36454140	1	36454140	A	G	-1.06716422839011	0.801284046944271	1.77373822627879	0.18292011992494	0.346045814308958	0.336846935960966	0.358183856502242	36516048
25(OH)D	oar3_OAR1_36475605	1	36475605	A	G	-1.06716422839011	0.801284046944271	1.77373822627879	0.18292011992494	0.346045814308958	0.336849313765587	0.358183856502242	36537513
25(OH)D	oar3_OAR1_36479449	1	36479449	G	A	-1.06716422839011	0.801284046944271	1.77373822627879	0.18292011992494	0.346045814308958	0.336851691570207	0.358183856502242	36541357
25(OH)D	OAR22_9223485.1	22	7742375	G	A	1.03308513342358	0.775699391913192	1.77372105678854	0.182922238594649	0.346048148610948	0.336854069374828	0.51819184123484	2213165842
25(OH)D	oar3_OAR6_23375585	6	23375585	A	G	-1.05273198361899	0.790470527960208	1.77363508367042	0.182932847877952	0.346059837526925	0.336856447179448	0.441742081447964	998446801
25(OH)D	oar3_OAR6_23406173	6	23406173	G	A	-1.05273198361899	0.790470527960208	1.77363508367042	0.182932847877952	0.346059837526925	0.336858824984069	0.441742081447964	998477389
25(OH)D	oar3_OAR6_23407194	6	23407194	A	G	-1.05273198361899	0.790470527960208	1.77363508367042	0.182932847877952	0.346059837526925	0.336861202788689	0.441742081447964	998478410
25(OH)D	oar3_OAR6_23426964	6	23426964	G	A	-1.05273198361899	0.790470527960208	1.77363508367042	0.182932847877952	0.346059837526925	0.33686358059331	0.441742081447964	998498180
25(OH)D	oar3_OAR6_23428776	6	23428776	C	A	-1.05273198361899	0.790470527960208	1.77363508367042	0.182932847877952	0.346059837526925	0.33686595839793	0.441742081447964	998499992
25(OH)D	oar3_OAR6_23437923	6	23437923	G	A	-1.05273198361899	0.790470527960208	1.77363508367042	0.182932847877952	0.346059837526925	0.336868336202551	0.441742081447964	998509139
25(OH)D	oar3_OAR12_60231153	12	60231153	G	A	1.2442594718874	0.934292094292902	1.77360360555782	0.182936732528838	0.346064117428842	0.336870714007171	0.213024282560706	1586137227
25(OH)D	OAR19_5927632.1	19	5701651	A	G	-1.05300488718591	0.790684827926367	1.77359298694041	0.18293804297273	0.346065561198698	0.336873091811792	0.394039735099338	2049648401
25(OH)D	oar3_OAR4_80966399	4	80966399	A	G	-1.04304798530695	0.78321917404502	1.77354395051501	0.1829440947006	0.346072228586174	0.336875469616413	0.44475138121547	829774171
25(OH)D	oar3_OAR23_26922653	23	26922653	G	A	1.03217799964376	0.775058459854543	1.77353708515531	0.182944941993124	0.346073162069677	0.336877847421033	0.461794019933555	2283144562
25(OH)D	oar3_OAR10_84591787	10	84591787	A	G	-0.989307812532815	0.74287008628017	1.77352427055674	0.182946523526734	0.346074904480788	0.336880225225654	0.506077348066298	1462007311
25(OH)D	oar3_OAR1_210069345	1	210069345	G	A	-1.05203598792023	0.789982657468295	1.77347911360672	0.182952096768259	0.346081044601748	0.336882603030274	0.375417130144605	210131253
25(OH)D	oar3_OAR5_65615270	5	65615270	A	G	-1.69826976016311	1.27524767956745	1.7734717263083	0.182953008522575	0.346082049088102	0.336884980834895	0.115555555555556	933630621
25(OH)D	oar3_OAR5_65629433	5	65629433	A	G	-1.69826976016311	1.27524767956745	1.7734717263083	0.182953008522575	0.346082049088102	0.336887358639515	0.115555555555556	933644784
25(OH)D	oar3_OAR16_62547657	16	62547657	G	A	1.03500700030173	0.777213681698417	1.77339590022558	0.182962367425321	0.346092359752127	0.336889736444136	0.461920529801325	1894119119
25(OH)D	OAR1_72809819.1	1	68284272	A	G	-2.16193642236084	1.62349484599442	1.77330732457153	0.182973300658154	0.346104404601789	0.336892114248756	0.0607064017660044	68346180
25(OH)D	oar3_OAR1_37537881	1	37537881	A	G	1.22379502638674	0.919003304160837	1.77330411566391	0.182973696760148	0.346104840971741	0.336894492053377	0.200883002207506	37599789
25(OH)D	oar3_OAR1_197952892	1	197952892	C	A	1.24731650540077	0.936677553565726	1.77326283760235	0.182978792141134	0.34611045432094	0.336896869857997	0.230123180291153	198014800
25(OH)D	oar3_OAR3_52688388	3	52688388	C	A	-1.37050600754362	1.02919441543249	1.77323806388138	0.18298185029847	0.34611382332583	0.336899247662618	0.162072767364939	577266095
25(OH)D	oar3_OAR8_18220762	8	18220762	A	G	1.11675684434536	0.838648204513883	1.77319951010735	0.182986609633023	0.346119066383281	0.336901625467239	0.309944751381215	1210371041
25(OH)D	oar3_OAR19_6378255	19	6378255	C	A	-1.14326404769916	0.858558635034846	1.77318141918161	0.182988842946806	0.346121526666232	0.336904003271859	0.28159645232816	2050325005
25(OH)D	oar3_OAR6_45189399	6	45189399	G	A	1.79156894464979	1.34541880686947	1.77317689264392	0.182989401750073	0.346122142258309	0.33690638107648	0.0953693495038589	1020260615
25(OH)D	oar3_OAR6_45207352	6	45207352	C	A	1.79156894464979	1.34541880686947	1.77317689264392	0.182989401750073	0.346122142258309	0.3369087588811	0.0953693495038589	1020278568
25(OH)D	oar3_OAR6_45221384	6	45221384	G	A	1.79156894464979	1.34541880686947	1.77317689264392	0.182989401750073	0.346122142258309	0.336911136685721	0.0953693495038589	1020292600
25(OH)D	oar3_OAR6_45236074	6	45236074	A	G	1.79156894464979	1.34541880686947	1.77317689264392	0.182989401750073	0.346122142258309	0.336913514490341	0.0953693495038589	1020307290
25(OH)D	oar3_OAR6_45253153	6	45253153	A	C	1.79156894464979	1.34541880686947	1.77317689264392	0.182989401750073	0.346122142258309	0.336915892294962	0.0953693495038589	1020324369
25(OH)D	oar3_OAR6_45270653	6	45270653	A	G	1.79156894464979	1.34541880686947	1.77317689264392	0.182989401750073	0.346122142258309	0.336918270099582	0.0953693495038589	1020341869
25(OH)D	OAR6_50201736.1	6	45276382	A	G	1.79156894464979	1.34541880686947	1.77317689264392	0.182989401750073	0.346122142258309	0.336920647904203	0.0953693495038589	1020347598
25(OH)D	oar3_OAR6_45285463	6	45285463	G	A	1.79156894464979	1.34541880686947	1.77317689264392	0.182989401750073	0.346122142258309	0.336923025708824	0.0953693495038589	1020356679
25(OH)D	oar3_OAR6_45294886	6	45294886	G	A	1.79156894464979	1.34541880686947	1.77317689264392	0.182989401750073	0.346122142258309	0.336925403513444	0.0953693495038589	1020366102
25(OH)D	OAR6_50229073_X.1	6	45303722	C	A	1.79156894464979	1.34541880686947	1.77317689264392	0.182989401750073	0.346122142258309	0.336927781318065	0.0953693495038589	1020374938
25(OH)D	oar3_OAR6_45317192	6	45317192	A	G	1.79156894464979	1.34541880686947	1.77317689264392	0.182989401750073	0.346122142258309	0.336930159122685	0.0953693495038589	1020388408
25(OH)D	oar3_OAR6_45317412	6	45317412	G	A	1.79156894464979	1.34541880686947	1.77317689264392	0.182989401750073	0.346122142258309	0.336932536927306	0.0953693495038589	1020388628
25(OH)D	oar3_OAR6_45339081	6	45339081	G	A	1.79156894464979	1.34541880686947	1.77317689264392	0.182989401750073	0.346122142258309	0.336934914731926	0.0953693495038589	1020410297
25(OH)D	s29948.1	6	45352624	G	A	1.79156894464979	1.34541880686947	1.77317689264392	0.182989401750073	0.346122142258309	0.336937292536547	0.0953693495038589	1020423840
25(OH)D	oar3_OAR6_45356841	6	45356841	G	A	1.79156894464979	1.34541880686947	1.77317689264392	0.182989401750073	0.346122142258309	0.336939670341167	0.0953693495038589	1020428057
25(OH)D	oar3_OAR6_45360378	6	45360378	A	C	1.79156894464979	1.34541880686947	1.77317689264392	0.182989401750073	0.346122142258309	0.336942048145788	0.0953693495038589	1020431594
25(OH)D	oar3_OAR6_45360491	6	45360491	A	G	1.79156894464979	1.34541880686947	1.77317689264392	0.182989401750073	0.346122142258309	0.336944425950409	0.0953693495038589	1020431707
25(OH)D	oar3_OAR6_45376579	6	45376579	G	A	1.79156894464979	1.34541880686947	1.77317689264392	0.182989401750073	0.346122142258309	0.336946803755029	0.0953693495038589	1020447795
25(OH)D	oar3_OAR6_45380856	6	45380856	G	A	1.79156894464979	1.34541880686947	1.77317689264392	0.182989401750073	0.346122142258309	0.33694918155965	0.0953693495038589	1020452072
25(OH)D	oar3_OAR5_77009414	5	77009414	G	A	1.04367334271664	0.783780084074292	1.77313063882793	0.1829951119194	0.346128432688075	0.33695155936427	0.400558659217877	945024765
25(OH)D	oar3_OAR16_44134639	16	44134639	A	G	-3.30026766044918	2.47848908484031	1.77306356791703	0.183003392387079	0.346137554477711	0.336953937168891	0.0280269058295964	1875706101
25(OH)D	oar3_OAR18_52707524	18	52707524	G	A	-1.53098888137148	1.14977187603802	1.77304888844483	0.183005204749233	0.34613955096127	0.336956314973511	0.13561190738699	2028145726
25(OH)D	oar3_OAR18_52708313	18	52708313	G	A	-1.53098888137148	1.14977187603802	1.77304888844483	0.183005204749233	0.34613955096127	0.336958692778132	0.13561190738699	2028146515
25(OH)D	oar3_OAR18_52720994	18	52720994	A	G	-1.53098888137148	1.14977187603802	1.77304888844483	0.183005204749233	0.34613955096127	0.336961070582752	0.13561190738699	2028159196
25(OH)D	oar3_OAR1_28370292	1	28370292	A	G	-1.02181356933199	0.7673836569194	1.77303880146216	0.183006450123891	0.346140922851724	0.336963448387373	0.474557522123894	28432200
25(OH)D	oar3_OAR3_48656625	3	48656625	A	C	1.10533374293074	0.830146824272393	1.77287058545917	0.18302722011625	0.346163802327992	0.336965826191993	0.337389380530973	573234332
25(OH)D	OAR3_22731874.1	3	21110971	A	G	-1.45498615022099	1.09276332836668	1.77282347653212	0.183033037246729	0.346170210097356	0.336968203996614	0.148291069459757	545688678
25(OH)D	s65097.1	2	184760567	A	G	-1.12282686544433	0.843296050941422	1.77282332628562	0.183033055799892	0.346170230534183	0.336970581801235	0.284216335540839	460385886
25(OH)D	s67170.1	11	47415870	A	G	1.54301587397027	1.15888183525759	1.77281115861727	0.18303455832962	0.346171885610063	0.336972959605855	0.130650496141125	1511092453
25(OH)D	s29511.1	11	47685608	G	A	1.54301587397027	1.15888183525759	1.77281115861727	0.18303455832962	0.346171885610063	0.336975337410476	0.130650496141125	1511362191
25(OH)D	oar3_OAR11_47686663	11	47686663	A	G	1.54301587397027	1.15888183525759	1.77281115861727	0.18303455832962	0.346171885610063	0.336977715215096	0.130650496141125	1511363246
25(OH)D	OAR2_262632166.1	2	248368168	A	G	1.01389672073518	0.761488520397246	1.77280396974885	0.183035446056828	0.346172863462489	0.336980093019717	0.43329658213892	523993487
25(OH)D	oar3_OAR13_77152292	13	77152292	G	A	1.20831452331341	0.907512036271676	1.77278146951736	0.183038224560817	0.346175924038721	0.336982470824337	0.230684326710817	1682115990
25(OH)D	oar3_OAR13_77173576	13	77173576	G	A	1.20831452331341	0.907512036271676	1.77278146951736	0.183038224560817	0.346175924038721	0.336984848628958	0.230684326710817	1682137274
25(OH)D	oar3_OAR13_77183850	13	77183850	A	G	1.20831452331341	0.907512036271676	1.77278146951736	0.183038224560817	0.346175924038721	0.336987226433578	0.230684326710817	1682147548
25(OH)D	oar3_OAR12_71849964	12	71849964	A	C	1.09040297972202	0.818972314250651	1.77270152487354	0.183048097144129	0.34618679874233	0.336989604238199	0.296685082872928	1597756038
25(OH)D	oar3_OAR20_23156838	20	23156838	A	G	2.79745471479396	2.10111642080425	1.77266184089376	0.183052998056873	0.346192197043443	0.336991982042819	0.0314222712238148	2127424348
25(OH)D	oar3_OAR20_23158813	20	23158813	C	A	2.79745471479396	2.10111642080425	1.77266184089376	0.183052998056873	0.346192197043443	0.33699435984744	0.0314222712238148	2127426323
25(OH)D	oar3_OAR20_23185027	20	23185027	A	G	2.79745471479396	2.10111642080425	1.77266184089376	0.183052998056873	0.346192197043443	0.336996737652061	0.0314222712238148	2127452537
25(OH)D	oar3_OAR15_1782742	15	1782742	A	C	1.75375941280901	1.31721626245972	1.77266170289656	0.183053015099587	0.34619221581571	0.336999115456681	0.0938189845474614	1752467040
25(OH)D	oar3_OAR15_1818146	15	1818146	G	A	1.75375941280901	1.31721626245972	1.77266170289656	0.183053015099587	0.34619221581571	0.337001493261302	0.0938189845474614	1752502444
25(OH)D	oar3_OAR6_77587689	6	77587689	G	A	-1.47940615941274	1.11116947440866	1.77261426845579	0.183058873382986	0.346198668579586	0.337003871065922	0.151598676957001	1052658905
25(OH)D	oar3_OAR6_77622167	6	77622167	A	G	-1.47940615941274	1.11116947440866	1.77261426845579	0.183058873382986	0.346198668579586	0.337006248870543	0.151598676957001	1052693383
25(OH)D	OAR6_84693468.1	6	77623331	C	A	-1.47940615941274	1.11116947440866	1.77261426845579	0.183058873382986	0.346198668579586	0.337008626675163	0.151598676957001	1052694547
25(OH)D	oar3_OAR6_77628690	6	77628690	G	A	-1.47940615941274	1.11116947440866	1.77261426845579	0.183058873382986	0.346198668579586	0.337011004479784	0.151598676957001	1052699906
25(OH)D	oar3_OAR6_77633296	6	77633296	C	A	-1.47940615941274	1.11116947440866	1.77261426845579	0.183058873382986	0.346198668579586	0.337013382284404	0.151598676957001	1052704512
25(OH)D	oar3_OAR6_77638357	6	77638357	A	G	-1.47940615941274	1.11116947440866	1.77261426845579	0.183058873382986	0.346198668579586	0.337015760089025	0.151598676957001	1052709573
25(OH)D	oar3_OAR6_77688534	6	77688534	G	A	-1.47940615941274	1.11116947440866	1.77261426845579	0.183058873382986	0.346198668579586	0.337018137893646	0.151598676957001	1052759750
25(OH)D	oar3_OAR6_77721317	6	77721317	A	G	-1.47940615941274	1.11116947440866	1.77261426845579	0.183058873382986	0.346198668579586	0.337020515698266	0.151598676957001	1052792533
25(OH)D	oar3_OAR2_32444556	2	32444556	A	G	1.81137190022473	1.36051101864077	1.77260155374076	0.183060443722063	0.346200398258825	0.337022893502887	0.0867630700778643	308069875
25(OH)D	oar3_OAR2_32461500	2	32461500	G	A	1.81137190022473	1.36051101864077	1.77260155374076	0.183060443722063	0.346200398258825	0.337025271307507	0.0867630700778643	308086819
25(OH)D	oar3_OAR2_32491631	2	32491631	C	A	1.81137190022473	1.36051101864077	1.77260155374076	0.183060443722063	0.346200398258825	0.337027649112128	0.0867630700778643	308116950
25(OH)D	oar3_OAR11_35204678	11	35204678	G	A	-1.87183808943321	1.40594535241374	1.77255483738209	0.183066213590147	0.346206753540389	0.337030026916748	0.0916666666666667	1498881261
25(OH)D	oar3_OAR19_27134126	19	27134126	G	A	-1.0412876932206	0.782118740509758	1.7725401723349	0.183068024891823	0.346208748602279	0.337032404721369	0.401104972375691	2071080876
25(OH)D	oar3_OAR2_18315657	2	18315657	A	G	-1.17242304609203	0.880615626742515	1.77253948251093	0.183068110093513	0.346208842447673	0.337034782525989	0.253052164261931	293940976
25(OH)D	oar3_OAR10_13963510	10	13963510	G	A	1.03547273547067	0.77775354442299	1.77252895548044	0.183069410316135	0.346210274575756	0.33703716033061	0.504972375690608	1391379034
25(OH)D	oar3_OAR25_22682721	25	22682721	A	G	2.86340248574049	2.15074673008755	1.77250003609039	0.183072982284998	0.346214208895648	0.337039538135231	0.0314222712238148	2383142698
25(OH)D	oar3_OAR25_22752539	25	22752539	G	A	2.86340248574049	2.15074673008755	1.77250003609039	0.183072982284998	0.346214208895648	0.337041915939851	0.0314222712238148	2383212516
25(OH)D	oar3_OAR25_22762105	25	22762105	G	A	2.86340248574049	2.15074673008755	1.77250003609039	0.183072982284998	0.346214208895648	0.337044293744472	0.0314222712238148	2383222082
25(OH)D	oar3_OAR25_22771214	25	22771214	C	A	2.86340248574049	2.15074673008755	1.77250003609039	0.183072982284998	0.346214208895648	0.337046671549092	0.0314222712238148	2383231191
25(OH)D	s47105.1	12	35657329	A	G	-1.20966858303475	0.90861326313741	1.77245271916069	0.183078826794099	0.346220646227671	0.337049049353713	0.263506063947078	1561563403
25(OH)D	OAR12_39945262.1	12	35746156	G	A	-1.20966858303475	0.90861326313741	1.77245271916069	0.183078826794099	0.346220646227671	0.337051427158333	0.263506063947078	1561652230
25(OH)D	oar3_OAR9_29717412	9	29717412	A	G	-1.57114209822054	1.18012978820348	1.77243935972729	0.183080476968428	0.346222463769468	0.337053804962954	0.124035281146637	1312440091
25(OH)D	oar3_OAR9_29727207	9	29727207	A	G	-1.57114209822054	1.18012978820348	1.77243935972729	0.183080476968428	0.346222463769468	0.337056182767574	0.124035281146637	1312449886
25(OH)D	oar3_OAR9_29738471	9	29738471	A	G	-1.57114209822054	1.18012978820348	1.77243935972729	0.183080476968428	0.346222463769468	0.337058560572195	0.124035281146637	1312461150
25(OH)D	oar3_OAR9_29741449	9	29741449	A	G	-1.57114209822054	1.18012978820348	1.77243935972729	0.183080476968428	0.346222463769468	0.337060938376815	0.123620309050773	1312464128
25(OH)D	oar3_OAR9_29749294	9	29749294	G	A	-1.57114209822054	1.18012978820348	1.77243935972729	0.183080476968428	0.346222463769468	0.337063316181436	0.123620309050773	1312471973
25(OH)D	oar3_OAR9_29771408	9	29771408	G	A	-1.57114209822054	1.18012978820348	1.77243935972729	0.183080476968428	0.346222463769468	0.337065693986057	0.123620309050773	1312494087
25(OH)D	oar3_OAR2_69533390	2	69533390	G	A	-1.31429895130876	0.987215140736598	1.7724121066787	0.183083843353368	0.346226171568215	0.337068071790677	0.20353982300885	345158709
25(OH)D	oar3_OAR7_47401759	7	47401759	C	A	-1.5108534940925	1.13485717415809	1.77240224591936	0.183085061404016	0.346227513145552	0.337070449595298	0.129855715871254	1139475172
25(OH)D	oar3_OAR1_128740896	1	128740896	A	G	1.04369351108065	0.783958990478519	1.77238994162081	0.183086581306107	0.346229187181487	0.337072827399918	0.441573033707865	128802804
25(OH)D	oar3_OAR2_12644801	2	12644801	A	G	-1.34053329734873	1.00692888951862	1.77238313618426	0.183087421961468	0.346230113085815	0.337075205204539	0.184734513274336	288270120
25(OH)D	oar3_OAR3_27953347	3	27953347	G	A	1.55302206111431	1.16655827049044	1.77232096999927	0.183095101372752	0.346238571176075	0.337077583009159	0.127222222222222	552531054
25(OH)D	oar3_OAR8_64900507	8	64900507	A	G	1.14675182784968	0.86138902058292	1.77231216458288	0.183096189139209	0.346239769229546	0.33707996081378	0.294573643410853	1257050786
25(OH)D	oar3_OAR8_64900848	8	64900848	A	G	1.14675182784968	0.86138902058292	1.77231216458288	0.183096189139209	0.346239769229546	0.3370823386184	0.294573643410853	1257051127
25(OH)D	oar3_OAR6_69258237	6	69258237	G	A	1.77817064919558	1.33569777497554	1.77227238222985	0.183101103697419	0.346245182034629	0.337084716423021	0.100552486187845	1044329453
25(OH)D	oar3_OAR17_11930245	17	11930245	G	A	-1.03521583853318	0.777620185391127	1.77225726389612	0.183102971398064	0.34624723907207	0.337087094227641	0.411147902869757	1915200283
25(OH)D	oar3_OAR18_43675173	18	43675173	G	A	1.4432946268352	1.08415927715427	1.77224520007021	0.183104461764352	0.346248880517588	0.337089472032262	0.14712389380531	2019113375
25(OH)D	oar3_OAR2_177887677	2	177887677	A	G	-1.39331204099856	1.04665464571353	1.77210711667293	0.183121521603088	0.346267669369089	0.337091849836883	0.17109634551495	453512996
25(OH)D	OAR25_17735941.1	25	17136257	G	A	1.67103879407422	1.25529693354482	1.77206696267378	0.183126482869348	0.346273133337541	0.337094227641503	0.107615894039735	2377596234
25(OH)D	oar3_OAR23_10042806	23	10042806	G	A	-1.96088008618742	1.47302842432656	1.7720656919001	0.183126639883564	0.346273306260389	0.337096605446124	0.067805953693495	2266264715
25(OH)D	oar3_OAR2_24092521	2	24092521	A	G	0.979372462459823	0.735714486619647	1.77205485615226	0.183127978732913	0.346274780759303	0.337098983250744	0.465116279069767	299717840
25(OH)D	oar3_OAR1_177948617	1	177948617	G	A	-1.23798993801213	0.929994506079541	1.77203976701872	0.183129843143356	0.346276834061474	0.337101361055365	0.230044345898004	178010525
25(OH)D	oar3_OAR1_177954325	1	177954325	G	A	-1.23798993801213	0.929994506079541	1.77203976701872	0.183129843143356	0.346276834061474	0.337103738859985	0.230044345898004	178016233
25(OH)D	oar3_OAR8_47077903	8	47077903	A	G	-1.02677483265748	0.771329346964715	1.77202856920737	0.183131226757	0.346278357850179	0.337106116664606	0.472222222222222	1239228182
25(OH)D	oar3_OAR2_43045655	2	43045655	A	G	1.26438465905158	0.949825622745986	1.77202838216561	0.183131249868184	0.34627838330274	0.337108494469226	0.220178372352285	318670974
25(OH)D	oar3_OAR2_43076180	2	43076180	A	G	1.26438465905158	0.949825622745986	1.77202838216561	0.183131249868184	0.34627838330274	0.337110872273847	0.220178372352285	318701499
25(OH)D	oar3_OAR12_41565074	12	41565074	G	A	1.054133971182	0.791891546970004	1.77198566642707	0.183136527982956	0.346284196108356	0.337113250078468	0.534192825112108	1567471148
25(OH)D	s12227.1	11	35032969	A	G	-1.30391755671109	0.979542704502561	1.77195838086611	0.183139899580169	0.346287909227297	0.337115627883088	0.207276736493936	1498709552
25(OH)D	oar3_OAR23_22352393	23	22352393	C	A	2.20515040663861	1.65657761793231	1.77195567880801	0.183140233469526	0.346288276936182	0.337118005687709	0.0569060773480663	2278574302
25(OH)D	oar3_OAR23_22360623	23	22360623	A	G	2.20515040663861	1.65657761793231	1.77195567880801	0.183140233469526	0.346288276936182	0.337120383492329	0.0569060773480663	2278582532
25(OH)D	oar3_OAR25_14215306	25	14215306	A	G	-5.4642281391803	4.10491227602885	1.77194356554501	0.183141730296344	0.346289925372982	0.33712276129695	0.0093715545755237	2374675283
25(OH)D	oar3_OAR25_14219604	25	14219604	G	A	-5.4642281391803	4.10491227602885	1.77194356554501	0.183141730296344	0.346289925372982	0.33712513910157	0.0093715545755237	2374679581
25(OH)D	oar3_OAR25_14231395	25	14231395	G	A	-5.4642281391803	4.10491227602885	1.77194356554501	0.183141730296344	0.346289925372982	0.337127516906191	0.0093715545755237	2374691372
25(OH)D	oar3_OAR25_14232709	25	14232709	A	G	-5.4642281391803	4.10491227602885	1.77194356554501	0.183141730296344	0.346289925372982	0.337129894710811	0.0093715545755237	2374692686
25(OH)D	oar3_OAR25_14312453	25	14312453	A	G	-5.4642281391803	4.10491227602885	1.77194356554501	0.183141730296344	0.346289925372982	0.337132272515432	0.0093715545755237	2374772430
25(OH)D	oar3_OAR25_14582356	25	14582356	A	G	-5.4642281391803	4.10491227602885	1.77194356554501	0.183141730296344	0.346289925372982	0.337134650320053	0.0093715545755237	2375042333
25(OH)D	oar3_OAR25_14968388	25	14968388	A	C	-5.4642281391803	4.10491227602885	1.77194356554501	0.183141730296344	0.346289925372982	0.337137028124673	0.0093715545755237	2375428365
25(OH)D	oar3_OAR25_14987764	25	14987764	A	C	-5.4642281391803	4.10491227602885	1.77194356554501	0.183141730296344	0.346289925372982	0.337139405929294	0.0093715545755237	2375447741
25(OH)D	oar3_OAR25_15006767	25	15006767	A	G	-5.4642281391803	4.10491227602885	1.77194356554501	0.183141730296344	0.346289925372982	0.337141783733914	0.0093715545755237	2375466744
25(OH)D	oar3_OAR25_16081360	25	16081360	G	A	-5.4642281391803	4.10491227602885	1.77194356554501	0.183141730296344	0.346289925372982	0.337144161538535	0.0093715545755237	2376541337
25(OH)D	oar3_OAR25_16092853	25	16092853	A	G	-5.4642281391803	4.10491227602885	1.77194356554501	0.183141730296344	0.346289925372982	0.337146539343155	0.0093715545755237	2376552830
25(OH)D	oar3_OAR25_16095223	25	16095223	G	A	-5.4642281391803	4.10491227602885	1.77194356554501	0.183141730296344	0.346289925372982	0.337148917147776	0.0093715545755237	2376555200
25(OH)D	oar3_OAR25_16130946	25	16130946	A	G	-5.4642281391803	4.10491227602885	1.77194356554501	0.183141730296344	0.346289925372982	0.337151294952396	0.0093715545755237	2376590923
25(OH)D	oar3_OAR25_16138007	25	16138007	A	G	-5.4642281391803	4.10491227602885	1.77194356554501	0.183141730296344	0.346289925372982	0.337153672757017	0.0093715545755237	2376597984
25(OH)D	oar3_OAR25_16166855	25	16166855	G	A	-5.4642281391803	4.10491227602885	1.77194356554501	0.183141730296344	0.346289925372982	0.337156050561637	0.0093715545755237	2376626832
25(OH)D	oar3_OAR25_16176313	25	16176313	A	G	-5.4642281391803	4.10491227602885	1.77194356554501	0.183141730296344	0.346289925372982	0.337158428366258	0.0093715545755237	2376636290
25(OH)D	oar3_OAR25_16204892	25	16204892	A	C	-5.4642281391803	4.10491227602885	1.77194356554501	0.183141730296344	0.346289925372982	0.337160806170879	0.0093715545755237	2376664869
25(OH)D	OAR25_16816914.1	25	16259639	G	A	-5.4642281391803	4.10491227602885	1.77194356554501	0.183141730296344	0.346289925372982	0.337163183975499	0.0093715545755237	2376719616
25(OH)D	oar3_OAR25_16261157	25	16261157	A	G	-5.4642281391803	4.10491227602885	1.77194356554501	0.183141730296344	0.346289925372982	0.33716556178012	0.0093715545755237	2376721134
25(OH)D	oar3_OAR25_16316219	25	16316219	G	A	-5.4642281391803	4.10491227602885	1.77194356554501	0.183141730296344	0.346289925372982	0.33716793958474	0.0093715545755237	2376776196
25(OH)D	oar3_OAR25_16332176	25	16332176	A	G	-5.4642281391803	4.10491227602885	1.77194356554501	0.183141730296344	0.346289925372982	0.337170317389361	0.0093715545755237	2376792153
25(OH)D	oar3_OAR7_70293224	7	70293224	C	A	1.06054094234171	0.796730973661592	1.7718684541936	0.18315101206629	0.346300147159718	0.337172695193981	0.409492273730684	1162366637
25(OH)D	oar3_OAR7_65420014	7	65420014	A	G	1.26387086719347	0.949503782367826	1.77178902968163	0.183160827421634	0.346310956362471	0.337175072998602	0.196448390677026	1157493427
25(OH)D	OAR2_156740619.1	2	147804448	A	G	1.17423350094186	0.882162288182772	1.77178882104845	0.18316085320552	0.346310984756805	0.337177450803222	0.256890848952591	423429767
25(OH)D	oar3_OAR2_150340620	2	150340620	G	A	-1.39366677076422	1.04703959478818	1.77170609835225	0.183171076803537	0.346322243310063	0.337179828607843	0.187430478309232	425965939
25(OH)D	OAR13_34580622.1	13	31385992	A	G	1.10163250520594	0.827640295811876	1.77170017995968	0.183171808275877	0.346323048821893	0.337182206412463	0.327453142227122	1636349690
25(OH)D	OAR1_52374321.1	1	50229647	A	G	1.0669898703716	0.801618629802123	1.7716788036959	0.183174450262269	0.346325958219729	0.337184584217084	0.327262693156733	50291555
25(OH)D	OAR24_14339607.1	24	12722014	A	G	-4.83557242458112	3.63294236200989	1.77165342949985	0.183177586428022	0.346329411795653	0.337186962021705	0.0104740904079383	2331184029
25(OH)D	oar3_OAR3_67911060	3	67911060	G	A	-1.69306935287166	1.27200175936922	1.77163427084852	0.183179954414483	0.346332019430646	0.337189339826325	0.0975609756097561	592488767
25(OH)D	oar3_OAR20_7138669	20	7138669	G	A	1.03959445100479	0.781046858313457	1.77163285538477	0.183180129365523	0.34633221208685	0.337191717630946	0.453837597330367	2111406179
25(OH)D	oar3_OAR21_39918913	21	39918913	A	G	-1.19962982724666	0.901281926097744	1.77163065654876	0.183180401141603	0.346332511366718	0.337194095435566	0.213576158940397	2195302853
25(OH)D	oar3_OAR2_240520896	2	240520896	A	G	1.50501820015902	1.13072737149545	1.77160824678392	0.183183171014681	0.346335561542079	0.337196473240187	0.143016759776536	516146215
25(OH)D	oar3_OAR6_13238052	6	13238052	G	A	1.01017198671095	0.758947182032025	1.77160760582757	0.183183250238348	0.346335648782676	0.337198851044807	0.483924611973392	988309268
25(OH)D	oar3_OAR11_14983597	11	14983597	A	G	-1.46800570299245	1.10292141231876	1.77160276306594	0.183183848816015	0.346336307932138	0.337201228849428	0.150828729281768	1478660180
25(OH)D	oar3_OAR11_18622298	11	18622298	A	C	2.1458010614252	1.61215555197868	1.77159736260584	0.183184516329307	0.346337042992078	0.337203606654048	0.0639470782800441	1482298881
25(OH)D	oar3_OAR25_30586989	25	30586989	A	C	1.36129362340715	1.02276065026456	1.7715589123403	0.183189268980575	0.346342276542438	0.337205984458669	0.156458797327394	2391046966
25(OH)D	OAR18_4142148.1	18	4623454	A	G	-2.33023333570244	1.75074461766628	1.77154921555092	0.183190467576359	0.346343596410726	0.33720836226329	0.0529217199558986	1980061656
25(OH)D	OAR8_57948794.1	8	54058725	A	G	1.00943841102989	0.75841950702164	1.77149798741852	0.183196799908052	0.346350569387205	0.33721074006791	0.477398015435502	1246209004
25(OH)D	OAR6_12226961.1	6	9763547	C	A	-1.26583974391311	0.951072894421231	1.7714538620605	0.183202254466142	0.346356575713832	0.337213117872531	0.182469680264609	984834763
25(OH)D	oar3_OAR19_37788278	19	37788278	G	A	-2.40865599425985	1.80972116895011	1.77143908781756	0.183204080826913	0.346358586809594	0.337215495677151	0.0507166482910695	2081735028
25(OH)D	oar3_OAR19_37820090	19	37820090	A	G	-2.40865599425985	1.80972116895011	1.77143908781756	0.183204080826913	0.346358586809594	0.337217873481772	0.0507166482910695	2081766840
25(OH)D	oar3_OAR19_37822694	19	37822694	G	A	-2.40865599425985	1.80972116895011	1.77143908781756	0.183204080826913	0.346358586809594	0.337220251286392	0.0507166482910695	2081769444
25(OH)D	oar3_OAR15_52364707	15	52364707	A	G	-1.02376086158572	0.76921189279614	1.77135278457634	0.183214749873468	0.346370334873764	0.337222629091013	0.495027624309392	1803049005
25(OH)D	oar3_OAR15_52368189	15	52368189	A	G	-1.02376086158572	0.76921189279614	1.77135278457634	0.183214749873468	0.346370334873764	0.337225006895633	0.495027624309392	1803052487
25(OH)D	oar3_OAR15_52368198	15	52368198	G	A	-1.02376086158572	0.76921189279614	1.77135278457634	0.183214749873468	0.346370334873764	0.337227384700254	0.495027624309392	1803052496
25(OH)D	oar3_OAR22_35419709	22	35419709	G	A	1.33281211819811	1.00142493358946	1.77133647215605	0.183216766541144	0.346372555469354	0.337229762504875	0.174638487208009	2240843176
25(OH)D	oar3_OAR2_39944527	2	39944527	G	A	-1.05828732968124	0.795168356002059	1.77128732734112	0.183222842359166	0.346379245626885	0.337232140309495	0.503367003367003	315569846
25(OH)D	oar3_OAR8_14581224	8	14581224	A	G	1.23594365557575	0.92865508743686	1.77128506376573	0.18322312221267	0.346379553775024	0.337234518114116	0.232853982300885	1206731503
25(OH)D	oar3_OAR3_209603741	3	209603741	C	A	1.56916322159258	1.17903355784823	1.77126649842558	0.183225417527357	0.346382081151303	0.337236895918736	0.137873754152824	734181448
25(OH)D	OAR10_24763576.1	10	24853940	G	A	2.33360150822348	1.75341742487163	1.77126180358768	0.183225997976103	0.346382720282895	0.337239273723357	0.0529217199558986	1402269464
25(OH)D	oar3_OAR10_68097933	10	68097933	A	G	1.12970378928205	0.848844074028658	1.77122334960872	0.183230752334206	0.346387955274127	0.337241651527977	0.261037527593819	1445513457
25(OH)D	OAR2_96286531.1	2	89697835	A	G	2.09309390454796	1.57272593428948	1.77121519448457	0.183231760632658	0.346389065498205	0.337244029332598	0.0650496141124587	365323154
25(OH)D	oar3_OAR7_74117186	7	74117186	A	G	1.04861216193225	0.787925348092312	1.77116750726327	0.183237656803062	0.346395557648118	0.337246407137218	0.473917869034406	1166190599
25(OH)D	s08015.1	13	75826649	A	G	3.34826536145343	2.51590539697251	1.77113280240617	0.183241947938937	0.346400282479475	0.337248784941839	0.0209481808158765	1680790347
25(OH)D	oar3_OAR2_162428255	2	162428255	A	G	1.08050792866268	0.811908731829708	1.77109351076175	0.183246806355862	0.346405631876285	0.337251162746459	0.384444444444444	438053574
25(OH)D	oar3_OAR2_162428544	2	162428544	G	A	1.08050792866268	0.811908731829708	1.77109351076175	0.183246806355862	0.346405631876285	0.33725354055108	0.384444444444444	438053863
25(OH)D	oar3_OAR2_162443193	2	162443193	A	G	1.08050792866268	0.811908731829708	1.77109351076175	0.183246806355862	0.346405631876285	0.337255918355701	0.384444444444444	438068512
25(OH)D	oar3_OAR6_59253169	6	59253169	G	A	1.11584649277909	0.838464814701423	1.77108424711547	0.18324795182868	0.346406893100174	0.337258296160321	0.329457364341085	1034324385
25(OH)D	oar3_OAR6_59254369	6	59254369	A	C	1.11584649277909	0.838464814701423	1.77108424711547	0.18324795182868	0.346406893100174	0.337260673964942	0.329457364341085	1034325585
25(OH)D	oar3_OAR1_237185057	1	237185057	G	A	-1.11416557442192	0.837202123642346	1.7710826488779	0.183248149455555	0.34640711069713	0.337263051769562	0.324884792626728	237246965
25(OH)D	oar3_OAR22_16268135	22	16268135	A	C	1.62838187761702	1.22359463397894	1.77107679713501	0.183248873043247	0.346407907402196	0.337265429574183	0.0992282249173098	2221691602
25(OH)D	oar3_OAR3_83359006	3	83359006	G	A	-1.31190022049716	0.985798104146888	1.77102891944016	0.183254793405691	0.346414425964024	0.337267807378803	0.176307007786429	607936713
25(OH)D	oar3_OAR16_56962066	16	56962066	A	G	1.0621602399762	0.798139577991288	1.77101559974908	0.183256440504339	0.346416239473322	0.337270185183424	0.544701986754967	1888533528
25(OH)D	oar3_OAR25_32039379	25	32039379	G	A	-1.3130983070345	0.986703709439696	1.77100978614228	0.183257159414074	0.346417031014482	0.337272562988044	0.190582959641256	2392499356
25(OH)D	oar3_OAR25_32040218	25	32040218	G	A	-1.3130983070345	0.986703709439696	1.77100978614228	0.183257159414074	0.346417031014482	0.337274940792665	0.190582959641256	2392500195
25(OH)D	oar3_OAR4_16778067	4	16778067	G	A	1.1063786426319	0.831377781811041	1.77096810333905	0.183262313998959	0.346422706333238	0.337277318597285	0.333148558758315	765585839
25(OH)D	oar3_OAR22_37482221	22	37482221	G	A	1.73756716256992	1.30570181565857	1.77090467683155	0.183270157779461	0.346431342406055	0.337279696401906	0.0915104740904079	2242905688
25(OH)D	oar3_OAR7_91340966	7	91340966	A	C	-1.15763905607437	0.869913143599667	1.77090211053885	0.183270475153963	0.346431691835354	0.337282074206527	0.28335170893054	1183414379
25(OH)D	oar3_OAR7_91352055	7	91352055	G	A	-1.15763905607437	0.869913143599667	1.77090211053885	0.183270475153963	0.346431691835354	0.337284452011147	0.28335170893054	1183425468
25(OH)D	oar3_OAR1_139835548	1	139835548	A	G	-1.10622457745995	0.831280851573725	1.77088782796651	0.183272241497361	0.346433636575193	0.337286829815768	0.337066069428891	139897456
25(OH)D	oar3_OAR17_58772016	17	58772016	G	A	1.23945912929915	0.931401279171871	1.77088663858653	0.183272388590346	0.346433798523903	0.337289207620388	0.246416758544653	1962042054
25(OH)D	oar3_OAR17_58788058	17	58788058	G	A	1.23945912929915	0.931401279171871	1.77088663858653	0.183272388590346	0.346433798523903	0.337291585425009	0.246416758544653	1962058096
25(OH)D	oar3_OAR11_43334465	11	43334465	G	A	1.05670520895635	0.794075789650218	1.77085819759472	0.183275905985059	0.346437671145228	0.337293963229629	0.401874310915105	1507011048
25(OH)D	oar3_OAR17_47189944	17	47189944	C	A	-1.1574235408081	0.869781040391184	1.77078057486313	0.183285506252018	0.3464482408166	0.33729634103425	0.271618625277162	1950459982
25(OH)D	oar3_OAR17_47192786	17	47192786	A	G	-1.1574235408081	0.869781040391184	1.77078057486313	0.183285506252018	0.3464482408166	0.33729871883887	0.271618625277162	1950462824
25(OH)D	oar3_OAR24_15190839	24	15190839	G	A	-1.04040957204955	0.78185434777155	1.77074884515507	0.183289430704201	0.346452561488488	0.337301096643491	0.442477876106195	2333652854
25(OH)D	oar3_OAR14_1410310	14	1410310	G	A	-2.36989465914047	1.78094808894545	1.77074311877128	0.183290138975724	0.346453341264723	0.337303474448112	0.0475138121546961	1689437865
25(OH)D	oar3_OAR14_1425646	14	1425646	C	A	-2.36989465914047	1.78094808894545	1.77074311877128	0.183290138975724	0.346453341264723	0.337305852252732	0.0475138121546961	1689453201
25(OH)D	OAR16_59896777.1	16	55002884	A	C	-1.58641609156481	1.19217529487887	1.77073665390899	0.183290938590256	0.34645422160431	0.337308230057353	0.116868798235943	1886574346
25(OH)D	oar3_OAR3_97051238	3	97051238	A	G	1.32878215343719	0.998566206513494	1.77073611088227	0.183291005755375	0.346454295550016	0.337310607861973	0.20066889632107	621628945
25(OH)D	oar3_OAR15_73604094	15	73604094	G	A	1.2734949670946	0.957041550518478	1.7706506338921	0.183301578467953	0.346465935495196	0.337312985666594	0.213259668508287	1824288392
25(OH)D	oar3_OAR15_73608797	15	73608797	A	G	1.2734949670946	0.957041550518478	1.7706506338921	0.183301578467953	0.346465935495196	0.337315363471214	0.213259668508287	1824293095
25(OH)D	oar3_OAR15_73608894	15	73608894	A	G	1.2734949670946	0.957041550518478	1.7706506338921	0.183301578467953	0.346465935495196	0.337317741275835	0.213259668508287	1824293192
25(OH)D	oar3_OAR22_1691402	22	1691402	A	G	-1.82080236808187	1.36835237787009	1.7706377397877	0.183303173410705	0.346467691413373	0.337320119080455	0.0894039735099338	2207114869
25(OH)D	oar3_OAR22_1696179	22	1696179	A	G	-1.82080236808187	1.36835237787009	1.7706377397877	0.183303173410705	0.346467691413373	0.337322496885076	0.0894039735099338	2207119646
25(OH)D	oar3_OAR3_39098189	3	39098189	G	A	-7.89520572077949	5.93343288592101	1.77057705796164	0.183310679695853	0.346475955221858	0.337324874689697	0.00498338870431894	563675896
25(OH)D	oar3_OAR2_60092540	2	60092540	A	G	-1.07724873789978	0.809579537118461	1.77056935432339	0.183311632654195	0.346477004342406	0.337327252494317	0.370842572062084	335717859
25(OH)D	oar3_OAR26_5067915	26	5067915	A	G	-1.11941062073223	0.841269919741794	1.7705497113311	0.183314062564974	0.346479679444258	0.337329630298938	0.310706401766004	2410852198
25(OH)D	oar3_OAR23_34678802	23	34678802	G	A	5.00814484619798	3.76378474539841	1.77053373789254	0.18331603856592	0.34648185482466	0.337332008103558	0.0110253583241455	2290900711
25(OH)D	oar3_OAR23_34684291	23	34684291	A	G	5.00814484619798	3.76378474539841	1.77053373789254	0.18331603856592	0.34648185482466	0.337334385908179	0.0110253583241455	2290906200
25(OH)D	oar3_OAR23_34693233	23	34693233	A	G	5.00814484619798	3.76378474539841	1.77053373789254	0.18331603856592	0.34648185482466	0.337336763712799	0.0110253583241455	2290915142
25(OH)D	oar3_OAR23_34693734	23	34693734	A	G	5.00814484619798	3.76378474539841	1.77053373789254	0.18331603856592	0.34648185482466	0.33733914151742	0.0110253583241455	2290915643
25(OH)D	oar3_OAR23_34702550	23	34702550	A	G	5.00814484619798	3.76378474539841	1.77053373789254	0.18331603856592	0.34648185482466	0.33734151932204	0.0110253583241455	2290924459
25(OH)D	oar3_OAR23_34702918	23	34702918	A	C	5.00814484619798	3.76378474539841	1.77053373789254	0.18331603856592	0.34648185482466	0.337343897126661	0.0110253583241455	2290924827
25(OH)D	oar3_OAR23_34703301	23	34703301	A	C	5.00814484619798	3.76378474539841	1.77053373789254	0.18331603856592	0.34648185482466	0.337346274931281	0.0110253583241455	2290925210
25(OH)D	oar3_OAR23_34783009	23	34783009	A	C	5.00814484619798	3.76378474539841	1.77053373789254	0.18331603856592	0.34648185482466	0.337348652735902	0.0110253583241455	2291004918
25(OH)D	oar3_OAR7_7085303	7	7085303	A	G	1.21598145292504	0.913857683643695	1.77050340445806	0.183319791044186	0.346485985905921	0.337351030540523	0.265873015873016	1099158716
25(OH)D	oar3_OAR6_114025474	6	114025474	A	G	-1.22215040168561	0.918505200241905	1.77045980255902	0.183325185089197	0.346491924123544	0.337353408345143	0.235880398671096	1089096690
25(OH)D	oar3_OAR9_47717318	9	47717318	C	A	-1.24879828410915	0.938532730661288	1.770458457335	0.183325351511456	0.346492107334111	0.337355786149764	0.214917127071823	1330439997
25(OH)D	oar3_OAR24_14616915	24	14616915	A	G	-1.08318261055277	0.814066843769165	1.7704482019026	0.183326620251786	0.346493504060125	0.337358163954384	0.473946784922395	2333078930
25(OH)D	oar3_OAR8_25219832	8	25219832	G	A	-1.06126680230469	0.797599459644907	1.77043283772671	0.18332852103414	0.346495596579461	0.337360541759005	0.412124582869855	1217370111
25(OH)D	oar3_OAR7_84795785	7	84795785	G	A	-1.00244159887021	0.753389198106986	1.77043253843621	0.183328558061155	0.34649563734141	0.337362919563625	0.492222222222222	1176869198
25(OH)D	oar3_OAR10_14988146	10	14988146	C	A	-1.14657348225592	0.861721387489265	1.7703944621869	0.183333268772189	0.346500823199427	0.337365297368246	0.283977900552486	1392403670
25(OH)D	oar3_OAR10_14994425	10	14994425	G	A	-1.14657348225592	0.861721387489265	1.7703944621869	0.183333268772189	0.346500823199427	0.337367675172866	0.283977900552486	1392409949
25(OH)D	oar3_OAR1_99409767	1	99409767	G	A	2.41824377818725	1.8174645599425	1.77038718040571	0.183334169674361	0.346501814965694	0.337370052977487	0.0437430786267996	99471675
25(OH)D	oar3_OAR3_161470038	3	161470038	A	C	1.23629146158816	0.929160277626291	1.77035543856049	0.183338096836288	0.346506138196191	0.337372430782107	0.205849889624724	686047745
25(OH)D	oar3_OAR3_161485024	3	161485024	A	G	1.23629146158816	0.929160277626291	1.77035543856049	0.183338096836288	0.346506138196191	0.337374808586728	0.205849889624724	686062731
25(OH)D	oar3_OAR3_161513434	3	161513434	G	A	1.23629146158816	0.929160277626291	1.77035543856049	0.183338096836288	0.346506138196191	0.337377186391349	0.205849889624724	686091141
25(OH)D	oar3_OAR6_64772570	6	64772570	A	G	-1.08457188345788	0.815142206100655	1.77031244434156	0.183343416318984	0.346511994113432	0.337379564195969	0.300992282249173	1039843786
25(OH)D	oar3_OAR6_64774133	6	64774133	A	G	-1.08457188345788	0.815142206100655	1.77031244434156	0.183343416318984	0.346511994113432	0.33738194200059	0.300992282249173	1039845349
25(OH)D	oar3_OAR17_55595478	17	55595478	A	G	-1.1548598105429	0.86797155346675	1.77030278270755	0.183344611734436	0.346513310069951	0.33738431980521	0.258296460176991	1958865516
25(OH)D	oar3_OAR21_16808670	21	16808670	A	G	1.32875720628984	0.998703771588699	1.77018185903098	0.183359574153482	0.346529780972874	0.337386697609831	0.1882966396292	2172192610
25(OH)D	oar3_OAR21_16809955	21	16809955	G	A	1.32875720628984	0.998703771588699	1.77018185903098	0.183359574153482	0.346529780972874	0.337389075414451	0.1882966396292	2172193895
25(OH)D	oar3_OAR20_38511382	20	38511382	G	A	-1.19976980925491	0.901778012442423	1.77009499713054	0.183370322832699	0.346541613007421	0.337391453219072	0.252480705622933	2142778892
25(OH)D	OAR20_41986174.1	20	38518963	G	A	-1.19976980925491	0.901778012442423	1.77009499713054	0.183370322832699	0.346541613007421	0.337393831023692	0.252480705622933	2142786473
25(OH)D	oar3_OAR6_51146672	6	51146672	C	A	-1.03006069178134	0.774235429212617	1.77002559723945	0.183378911209982	0.346551066819571	0.337396208828313	0.465193370165746	1026217888
25(OH)D	oar3_OAR25_30785456	25	30785456	G	A	1.06604396682722	0.801285136666454	1.77001138352116	0.183380670243991	0.346553003087964	0.337398586632934	0.408940397350993	2391245433
25(OH)D	oar3_OAR21_24486138	21	24486138	A	C	6.52274024627921	4.90280199831121	1.76999263487759	0.183382990532484	0.346555557150456	0.337400964437554	0.00772626931567329	2179870078
25(OH)D	oar3_OAR21_24488816	21	24488816	A	C	6.52274024627921	4.90280199831121	1.76999263487759	0.183382990532484	0.346555557150456	0.337403342242175	0.00772626931567329	2179872756
25(OH)D	oar3_OAR7_10939314	7	10939314	G	A	-1.41987317039118	1.06725478620113	1.76995768493347	0.183387315947098	0.346560318327866	0.337405720046795	0.155629139072848	1103012727
25(OH)D	oar3_OAR7_10942216	7	10942216	A	C	-1.41987317039118	1.06725478620113	1.76995768493347	0.183387315947098	0.346560318327866	0.337408097851416	0.155629139072848	1103015629
25(OH)D	oar3_OAR7_10942648	7	10942648	G	A	-1.41987317039118	1.06725478620113	1.76995768493347	0.183387315947098	0.346560318327866	0.337410475656036	0.155629139072848	1103016061
25(OH)D	oar3_OAR7_10973059	7	10973059	A	G	-1.41987317039118	1.06725478620113	1.76995768493347	0.183387315947098	0.346560318327866	0.337412853460657	0.155629139072848	1103046472
25(OH)D	oar3_OAR1_95960536	1	95960536	A	G	-1.4247365380408	1.07093712573031	1.76986921649011	0.183398265354478	0.346572370644789	0.337415231265277	0.158361018826135	96022444
25(OH)D	oar3_OAR3_128593789	3	128593789	A	G	-1.53518001164665	1.15396076686403	1.76985027251687	0.18340061007752	0.346574951511976	0.337417609069898	0.129444444444444	653171496
25(OH)D	OAR9_636470.1	9	1012569	G	A	-1.39252094213755	1.0467335780243	1.76982839405032	0.183403318050306	0.346577932197695	0.337419986874519	0.17439293598234	1283735248
25(OH)D	oar3_OAR1_107007547	1	107007547	G	A	-1.14315734115429	0.859294373817321	1.76981586032093	0.183404869413835	0.346579639787694	0.337422364679139	0.298532731376975	107069455
25(OH)D	oar3_OAR1_62716321	1	62716321	A	G	1.50781337006289	1.13341503094588	1.76977169266979	0.183410336390275	0.346585657260731	0.33742474248376	0.143419572553431	62778229
25(OH)D	OAR5_95756483.1	5	87652536	A	G	1.12528778022117	0.845889797144392	1.76969992397768	0.183419220166911	0.346595435446745	0.33742712028838	0.335170893054024	955667887
25(OH)D	oar3_OAR14_26722159	14	26722159	A	G	-1.46155906998777	1.09870073853632	1.76959511957368	0.183432194114394	0.346609715282931	0.337429498093001	0.141988950276243	1714749714
25(OH)D	oar3_OAR14_26726445	14	26726445	A	G	-1.46155906998777	1.09870073853632	1.76959511957368	0.183432194114394	0.346609715282931	0.337431875897621	0.141988950276243	1714754000
25(OH)D	oar3_OAR14_26754700	14	26754700	A	G	-1.46155906998777	1.09870073853632	1.76959511957368	0.183432194114394	0.346609715282931	0.337434253702242	0.141988950276243	1714782255
25(OH)D	OAR25_13419677.1	25	13140616	A	C	-1.02479546916676	0.77037560461834	1.76957653205144	0.183434495212165	0.346612247957974	0.337436631506862	0.461411245865491	2373600593
25(OH)D	oar3_OAR25_13144037	25	13144037	G	A	-1.02479546916676	0.77037560461834	1.76957653205144	0.183434495212165	0.346612247957974	0.337439009311483	0.461368653421634	2373604014
25(OH)D	oar3_OAR25_13144717	25	13144717	A	G	-1.02479546916676	0.77037560461834	1.76957653205144	0.183434495212165	0.346612247957974	0.337441387116103	0.461368653421634	2373604694
25(OH)D	oar3_OAR25_13151858	25	13151858	G	A	-1.02479546916676	0.77037560461834	1.76957653205144	0.183434495212165	0.346612247957974	0.337443764920724	0.461368653421634	2373611835
25(OH)D	oar3_OAR25_13161826	25	13161826	G	A	-1.02479546916676	0.77037560461834	1.76957653205144	0.183434495212165	0.346612247957974	0.337446142725345	0.461368653421634	2373621803
25(OH)D	oar3_OAR25_13165094	25	13165094	G	A	-1.02479546916676	0.77037560461834	1.76957653205144	0.183434495212165	0.346612247957974	0.337448520529965	0.461368653421634	2373625071
25(OH)D	oar3_OAR12_62545000	12	62545000	A	G	-1.03901914871358	0.781068232716383	1.76957573132205	0.183434594341601	0.346612357063308	0.337450898334586	0.522702104097453	1588451074
25(OH)D	oar3_OAR12_62549690	12	62549690	C	A	-1.03901914871358	0.781068232716383	1.76957573132205	0.183434594341601	0.346612357063308	0.337453276139206	0.522702104097453	1588455764
25(OH)D	oar3_OAR8_62277467	8	62277467	A	G	-2.10802078960241	1.58467706260751	1.76957199140524	0.183435057340095	0.346612866655401	0.337455653943827	0.065673289183223	1254427746
25(OH)D	oar3_OAR8_62301420	8	62301420	G	A	-2.10802078960241	1.58467706260751	1.76957199140524	0.183435057340095	0.346612866655401	0.337458031748447	0.065673289183223	1254451699
25(OH)D	oar3_OAR8_62333908	8	62333908	A	G	-2.10802078960241	1.58467706260751	1.76957199140524	0.183435057340095	0.346612866655401	0.337460409553068	0.065673289183223	1254484187
25(OH)D	oar3_OAR8_62336991	8	62336991	G	A	-2.10802078960241	1.58467706260751	1.76957199140524	0.183435057340095	0.346612866655401	0.337462787357688	0.065673289183223	1254487270
25(OH)D	oar3_OAR22_39285128	22	39285128	A	G	1.43139533386187	1.07603446219228	1.76956627533928	0.183435764986779	0.346613645514798	0.337465165162309	0.149501661129568	2244708595
25(OH)D	oar3_OAR22_39306392	22	39306392	G	A	1.43139533386187	1.07603446219228	1.76956627533928	0.183435764986779	0.346613645514798	0.337467542966929	0.149501661129568	2244729859
25(OH)D	oar3_OAR22_39342268	22	39342268	A	G	1.43139533386187	1.07603446219228	1.76956627533928	0.183435764986779	0.346613645514798	0.33746992077155	0.149501661129568	2244765735
25(OH)D	oar3_OAR22_39376162	22	39376162	G	A	1.43139533386187	1.07603446219228	1.76956627533928	0.183435764986779	0.346613645514798	0.337472298576171	0.149501661129568	2244799629
25(OH)D	oar3_OAR12_70785362	12	70785362	A	G	-1.3964265204503	1.04975112991425	1.76955259292426	0.183437458877151	0.346615509862177	0.337474676380791	0.15121412803532	1596691436
25(OH)D	OAR7_53256838.1	7	48196131	A	G	-2.17627169702603	1.63600797073646	1.76951968157209	0.183441533394614	0.346619994374214	0.337477054185412	0.0578831312017641	1140269544
25(OH)D	oar3_OAR4_99181375	4	99181375	G	A	-1.15287811094399	0.866679638668783	1.76949605985515	0.18344445789394	0.346623213125876	0.337479431990032	0.287057522123894	847989147
25(OH)D	oar3_OAR23_3767287	23	3767287	A	G	1.04232750493903	0.783578869300838	1.76946902399307	0.183447805149681	0.346626897146844	0.337481809794653	0.365	2259989196
25(OH)D	OAR13_6431725.1	13	5609531	A	G	1.28453680235758	0.965667338913195	1.7694488678671	0.183450300685203	0.346629643740392	0.337484187599273	0.193495038588754	1610573229
25(OH)D	oar3_OAR25_43025389	25	43025389	G	A	-1.38646688046672	1.0423084334694	1.76940192745583	0.183456112543069	0.34663604023423	0.337486565403894	0.173841059602649	2403485366
25(OH)D	oar3_OAR10_58910570	10	58910570	G	A	-1.15904784641129	0.871355563636336	1.76934250883206	0.183463469678611	0.346644137343334	0.337488943208514	0.279558011049724	1436326094
25(OH)D	oar3_OAR20_17575786	20	17575786	A	G	-1.03243728964627	0.776171592930592	1.76934236410585	0.183463487598837	0.346644157065812	0.337491321013135	0.473917869034406	2121843296
25(OH)D	oar3_OAR20_17575932	20	17575932	G	A	-1.03243728964627	0.776171592930592	1.76934236410585	0.183463487598837	0.346644157065812	0.337493698817756	0.473917869034406	2121843442
25(OH)D	oar3_OAR21_14536579	21	14536579	C	A	1.02593002120455	0.771290363288576	1.76929262251681	0.18346964680049	0.346650935661366	0.337496076622376	0.446961325966851	2169920519
25(OH)D	oar3_OAR21_14536786	21	14536786	G	A	1.02593002120455	0.771290363288576	1.76929262251681	0.18346964680049	0.346650935661366	0.337498454426997	0.446961325966851	2169920726
25(OH)D	oar3_OAR21_14565779	21	14565779	A	C	1.02593002120455	0.771290363288576	1.76929262251681	0.18346964680049	0.346650935661366	0.337500832231617	0.446961325966851	2169949719
25(OH)D	oar3_OAR7_74152567	7	74152567	A	G	-1.06394681747045	0.799874997053069	1.76927604110903	0.183471700029722	0.346653195352812	0.337503210036238	0.387276785714286	1166225980
25(OH)D	oar3_OAR7_74153909	7	74153909	A	G	-1.06394681747045	0.799874997053069	1.76927604110903	0.183471700029722	0.346653195352812	0.337505587840858	0.387276785714286	1166227322
25(OH)D	oar3_OAR14_31932018	14	31932018	A	G	1.53162082396895	1.1514729510237	1.76927378938045	0.183471978857014	0.346653502216827	0.337507965645479	0.136865342163355	1719959573
25(OH)D	oar3_OAR7_90342081	7	90342081	G	A	-1.04787423884166	0.787798414232411	1.76924559443018	0.183475470225974	0.346657344636324	0.337510343450099	0.414823008849558	1182415494
25(OH)D	oar3_OAR7_6246286	7	6246286	A	G	-1.20701872705952	0.907453579408929	1.76920916512905	0.183479981365249	0.346662309322053	0.33751272125472	0.232596685082873	1098319699
25(OH)D	oar3_OAR7_6255615	7	6255615	G	A	-1.20701872705952	0.907453579408929	1.76920916512905	0.183479981365249	0.346662309322053	0.337515099059341	0.232596685082873	1098329028
25(OH)D	oar3_OAR7_6256128	7	6256128	G	A	-1.20701872705952	0.907453579408929	1.76920916512905	0.183479981365249	0.346662309322053	0.337517476863961	0.232596685082873	1098329541
25(OH)D	oar3_OAR12_29247711	12	29247711	C	A	1.10587772422726	0.831430002293933	1.76914258355229	0.18348822667504	0.346671383492206	0.337519854668582	0.305094130675526	1555153785
25(OH)D	OARX_94104793.1	27	134255028	A	G	-0.911974211809183	0.685655382282906	1.76910388668073	0.183493019004304	0.346676657501391	0.337522232473202	0.438809261300992	2584000372
25(OH)D	oar3_OAR13_4241246	13	4241246	A	C	1.66615665257397	1.25268840468906	1.7690721601191	0.183496948219087	0.346680981605914	0.337524610277823	0.103563474387528	1609204944
25(OH)D	oar3_OAR13_4248733	13	4248733	G	A	1.66615665257397	1.25268840468906	1.7690721601191	0.183496948219087	0.346680981605914	0.337526988082443	0.103563474387528	1609212431
25(OH)D	oar3_OAR13_4250424	13	4250424	G	A	1.66615665257397	1.25268840468906	1.7690721601191	0.183496948219087	0.346680981605914	0.337529365887064	0.103563474387528	1609214122
25(OH)D	oar3_OAR13_4268677	13	4268677	A	G	1.66615665257397	1.25268840468906	1.7690721601191	0.183496948219087	0.346680981605914	0.337531743691684	0.103563474387528	1609232375
25(OH)D	oar3_OAR13_4271326	13	4271326	A	G	1.66615665257397	1.25268840468906	1.7690721601191	0.183496948219087	0.346680981605914	0.337534121496305	0.103563474387528	1609235024
25(OH)D	oar3_OAR13_4286282	13	4286282	C	A	1.66615665257397	1.25268840468906	1.7690721601191	0.183496948219087	0.346680981605914	0.337536499300925	0.103563474387528	1609249980
25(OH)D	oar3_OAR13_4287413	13	4287413	C	A	1.66615665257397	1.25268840468906	1.7690721601191	0.183496948219087	0.346680981605914	0.337538877105546	0.103563474387528	1609251111
25(OH)D	oar3_OAR25_1574289	25	1574289	A	G	-1.01402906459299	0.762393707756168	1.76905852075359	0.183498637432957	0.34668284057682	0.337541254910167	0.441371681415929	2362034266
25(OH)D	OAR2_171784199_X.1	2	162169519	G	A	1.07563099675129	0.808710790690968	1.76905013850392	0.183499675570284	0.346683983038301	0.337543632714787	0.381346578366446	437794838
25(OH)D	oar3_OAR4_31442761	4	31442761	A	C	-1.94725906901546	1.46404349575195	1.76904756994329	0.183499993686564	0.346684333122139	0.337546010519408	0.0711920529801325	780250533
25(OH)D	oar3_OAR21_16183919	21	16183919	G	A	1.12839666953339	0.848386242689559	1.7690347190018	0.183501585285505	0.346686084657751	0.337548388324028	0.359823399558499	2171567859
25(OH)D	oar3_OAR21_16194216	21	16194216	A	G	1.12839666953339	0.848386242689559	1.7690347190018	0.183501585285505	0.346686084657751	0.337550766128649	0.359823399558499	2171578156
25(OH)D	DU438581_363.1	21	16195822	G	A	1.12839666953339	0.848386242689559	1.7690347190018	0.183501585285505	0.346686084657751	0.337553143933269	0.359823399558499	2171579762
25(OH)D	oar3_OAR21_16207381	21	16207381	G	A	1.12839666953339	0.848386242689559	1.7690347190018	0.183501585285505	0.346686084657751	0.33755552173789	0.359823399558499	2171591321
25(OH)D	oar3_OAR2_242538998	2	242538998	G	A	1.09310638651591	0.821854110479201	1.76903082378674	0.183502067714033	0.34668661556347	0.33755789954251	0.33112582781457	518164317
25(OH)D	oar3_OAR8_82726672	8	82726672	G	A	-1.13154026905884	0.850758421130378	1.76899870556764	0.183506045662182	0.346690993219026	0.337560277347131	0.327222222222222	1274876951
25(OH)D	oar3_OAR7_54037669	7	54037669	G	A	2.68506860793113	2.0187939159364	1.76899579180594	0.183506406546198	0.346691390363219	0.337562655151751	0.0365448504983389	1146111082
25(OH)D	oar3_OAR4_78384746	4	78384746	C	A	-1.04373679131854	0.784756316348695	1.76893691474594	0.183513698941998	0.346699415407758	0.337565032956372	0.422013274336283	827192518
25(OH)D	oar3_OAR4_78387636	4	78387636	G	A	-1.04373679131854	0.784756316348695	1.76893691474594	0.183513698941998	0.346699415407758	0.337567410760993	0.422013274336283	827195408
25(OH)D	oar3_OAR4_78417340	4	78417340	G	A	-1.04373679131854	0.784756316348695	1.76893691474594	0.183513698941998	0.346699415407758	0.337569788565613	0.422013274336283	827225112
25(OH)D	oar3_OAR2_1555369	2	1555369	A	G	1.78132719469008	1.33935552510503	1.76886891142253	0.183522122116887	0.346708684691089	0.337572166370234	0.0984427141268076	277180688
25(OH)D	oar3_OAR2_1566846	2	1566846	A	G	1.78132719469008	1.33935552510503	1.76886891142253	0.183522122116887	0.346708684691089	0.337574544174854	0.0984427141268076	277192165
25(OH)D	oar3_OAR9_35768744	9	35768744	G	A	2.16755127550785	1.62976072645016	1.76885023526293	0.183524435502276	0.346711230428633	0.337576921979475	0.0597345132743363	1318491423
25(OH)D	oar3_OAR7_40245085	7	40245085	A	G	1.01153676266693	0.760565346824593	1.76884701967364	0.183524833815482	0.346711668746484	0.337579299784095	0.45962389380531	1132318498
25(OH)D	oar3_OAR7_40249803	7	40249803	C	A	1.01153676266693	0.760565346824593	1.76884701967364	0.183524833815482	0.346711668746484	0.337581677588716	0.45962389380531	1132323216
25(OH)D	oar3_OAR7_96393747	7	96393747	A	G	1.97876189935173	1.4878250541168	1.76881879233935	0.183528330362259	0.346715516454339	0.337584055393336	0.0696132596685083	1188467160
25(OH)D	oar3_OAR7_96404855	7	96404855	A	G	1.97876189935173	1.4878250541168	1.76881879233935	0.183528330362259	0.346715516454339	0.337586433197957	0.0696132596685083	1188478268
25(OH)D	oar3_OAR20_3626551	20	3626551	A	G	-1.15047020645259	0.86504779072948	1.76876668631816	0.183534784987634	0.346722619251825	0.337588811002578	0.292777777777778	2107894061
25(OH)D	oar3_OAR12_68113222	12	68113222	A	G	-1.35874562131236	1.02165670571789	1.76874952134383	0.183536911353836	0.346724959127032	0.337591188807198	0.174751929437707	1594019296
25(OH)D	OAR20_26701978.1	20	25215271	G	A	-1.75072631975135	1.31648148759598	1.76850791877614	0.183566843677233	0.346757895898954	0.337593566611819	0.102535832414553	2129482781
25(OH)D	oar3_OAR5_2185045	5	2185045	A	C	-1.94998434352635	1.46636054709572	1.76840084711822	0.183580110675505	0.34677249393293	0.337595944416439	0.0695216907675195	870200396
25(OH)D	oar3_OAR16_67862962	16	67862962	G	A	-1.16005636777979	0.87234951517043	1.7683862793801	0.183581915815737	0.34677448014697	0.33759832222106	0.267441860465116	1899434424
25(OH)D	oar3_OAR16_67863046	16	67863046	A	G	-1.16005636777979	0.87234951517043	1.7683862793801	0.183581915815737	0.34677448014697	0.33760070002568	0.267441860465116	1899434508
25(OH)D	oar3_OAR16_56251829	16	56251829	G	A	1.42774907579621	1.07365875899987	1.7683622387432	0.183584894821554	0.346777757961377	0.337603077830301	0.145695364238411	1887823291
25(OH)D	oar3_OAR8_38989013	8	38989013	A	G	-1.01697766203525	0.764761438012491	1.76836074300975	0.183585080167857	0.346777961898155	0.337605455634921	0.527161862527716	1231139292
25(OH)D	s43611.1	1	107965473	G	A	-1.2115036968065	0.911055629039336	1.76831526416098	0.183590715858812	0.346784162819838	0.337607833439542	0.242557883131202	108027381
25(OH)D	OAR1_116830364.1	1	108001622	A	G	-1.2115036968065	0.911055629039336	1.76831526416098	0.183590715858812	0.346784162819838	0.337610211244163	0.242557883131202	108063530
25(OH)D	oar3_OAR4_81965412	4	81965412	A	C	1.15250412971981	0.866696144990545	1.76828087905931	0.18359497695752	0.346788851238012	0.337612589048783	0.282924107142857	830773184
25(OH)D	oar3_OAR3_4837943	3	4837943	G	A	-1.419612443893	1.06756959467019	1.7682643971251	0.18359701948592	0.346791098584792	0.337614966853404	0.157284768211921	529415650
25(OH)D	oar3_OAR22_8565283	22	8565283	G	A	-3.88008054051385	2.91787968628645	1.76826243131496	0.183597263101262	0.346791366628504	0.337617344658024	0.0187431091510474	2213988750
25(OH)D	oar3_OAR17_31855348	17	31855348	G	A	-1.39565682635624	1.04955863017215	1.76825086885069	0.18359869600088	0.346792943208532	0.337619722462645	0.162177328843996	1935125386
25(OH)D	oar3_OAR14_27026308	14	27026308	G	A	-2.84072819442439	2.13628542584849	1.76823836079001	0.183600246099871	0.346794648734682	0.337622100267265	0.0349223946784922	1715053863
25(OH)D	OAR2_87942973.1	2	82731253	G	A	-3.59369450547999	2.70253936648029	1.76822796034604	0.183601535017688	0.346796066887179	0.337624478071886	0.0181918412348401	358356572
25(OH)D	oar3_OAR14_23754115	14	23754115	G	A	2.60264637546824	1.95726707535099	1.7681949542169	0.183605625507552	0.346800567489853	0.337626855876506	0.0413907284768212	1711781670
25(OH)D	oar3_OAR3_152827176	3	152827176	G	A	1.02160996473791	0.768319406947483	1.768017805487	0.183627581571726	0.346824724236756	0.337629233681127	0.498324022346369	677404883
25(OH)D	oar3_OAR15_31902640	15	31902640	G	A	1.06659817353696	0.802154709320275	1.76801276496703	0.183628206345451	0.346825411616667	0.337631611485747	0.366298342541436	1782586938
25(OH)D	oar3_OAR25_14122727	25	14122727	G	A	-1.01439767812516	0.762915338639574	1.76792484767504	0.183639104112521	0.346837401268156	0.337633989290368	0.437637969094923	2374582704
25(OH)D	oar3_OAR21_46248894	21	46248894	G	A	-1.35265174868824	1.0173123052597	1.76792322539744	0.183639305208605	0.346837622510268	0.337636367094989	0.170165745856354	2201632834
25(OH)D	oar3_OAR18_60665230	18	60665230	G	A	1.21583459973533	0.914421771995252	1.76789261095172	0.18364310019584	0.346841797666726	0.337638744899609	0.232635060639471	2036103432
25(OH)D	oar3_OAR18_60666401	18	60666401	C	A	1.21583459973533	0.914421771995252	1.76789261095172	0.18364310019584	0.346841797666726	0.33764112270423	0.232635060639471	2036104603
25(OH)D	oar3_OAR4_8780247	4	8780247	G	A	-1.64014433897538	1.23354806681664	1.76787675124974	0.183645066210902	0.3468439606181	0.33764350050885	0.111602209944751	757588019
25(OH)D	oar3_OAR4_8782722	4	8782722	G	A	-1.64014433897538	1.23354806681664	1.76787675124974	0.183645066210902	0.3468439606181	0.337645878313471	0.111602209944751	757590494
25(OH)D	oar3_OAR4_8797628	4	8797628	G	A	-1.64014433897538	1.23354806681664	1.76787675124974	0.183645066210902	0.3468439606181	0.337648256118091	0.111602209944751	757605400
25(OH)D	oar3_OAR3_187062052	3	187062052	A	G	1.29432022897434	0.973473828702691	1.76780727644476	0.183653678798678	0.346853435830394	0.337650633922712	0.185890257558791	711639759
25(OH)D	OAR7_86876882.1	7	79705714	G	A	1.52362941565996	1.14594025004792	1.76780659458097	0.183653763329653	0.346853528827056	0.337653011727332	0.138368246968026	1171779127
25(OH)D	oar3_OAR26_4359535	26	4359535	A	G	-2.31369943017145	1.7401619984004	1.76780565415095	0.183653879915279	0.346853657088583	0.337655389531953	0.0595369349503859	2410143818
25(OH)D	oar3_OAR2_141224522	2	141224522	A	G	-1.06464416106009	0.800732485672767	1.76780377451709	0.183654112934779	0.346853913444596	0.337657767336573	0.416382252559727	416849841
25(OH)D	oar3_OAR4_75084477	4	75084477	A	G	1.10318866462483	0.82972310133297	1.76780035826477	0.183654536450802	0.346854379374733	0.337660145141194	0.341638981173865	823892249
25(OH)D	oar3_OAR7_36618962	7	36618962	A	C	1.42298554801269	1.07024987185833	1.76778974297822	0.183655852445117	0.346855827160184	0.337662522945815	0.165929203539823	1128692375
25(OH)D	oar3_OAR1_89738117	1	89738117	G	A	1.12073613505445	0.842923987774138	1.76778694938057	0.183656198773773	0.346856208171519	0.337664900750435	0.31465038845727	89800025
25(OH)D	oar3_OAR1_62299177	1	62299177	A	G	1.13855573942055	0.856332583338426	1.76776143590134	0.18365936177288	0.346859687913177	0.337667278555056	0.294582392776524	62361085
25(OH)D	oar3_OAR11_20526807	11	20526807	C	A	-1.0719857028314	0.806266787764238	1.76774836997023	0.183660981628491	0.346861469972453	0.337669656359676	0.452407614781635	1484203390
25(OH)D	oar3_OAR11_20531768	11	20531768	G	A	-1.0719857028314	0.806266787764238	1.76774836997023	0.183660981628491	0.346861469972453	0.337672034164297	0.452407614781635	1484208351
25(OH)D	oar3_OAR11_20540743	11	20540743	A	G	-1.0719857028314	0.806266787764238	1.76774836997023	0.183660981628491	0.346861469972453	0.337674411968917	0.452407614781635	1484217326
25(OH)D	oar3_OAR1_247113763	1	247113763	C	A	1.04054438856841	0.782619439074737	1.76774639880304	0.183661226006408	0.346861738820561	0.337676789773538	0.389450056116723	247175671
25(OH)D	oar3_OAR7_52631118	7	52631118	G	A	1.0313076870824	0.775674918385191	1.76773439619998	0.183662714052269	0.346863375865436	0.337679167578158	0.5	1144704531
25(OH)D	OAR7_95205268.1	7	87570569	A	G	1.45120641573417	1.09149589964372	1.76772279534168	0.183664152304336	0.346864958125968	0.337681545382779	0.147188533627343	1179643982
25(OH)D	oar3_OAR7_87571708	7	87571708	G	A	1.45120641573417	1.09149589964372	1.76772279534168	0.183664152304336	0.346864958125968	0.3376839231874	0.146799116997792	1179645121
25(OH)D	oar3_OAR7_87577002	7	87577002	G	A	1.45120641573417	1.09149589964372	1.76772279534168	0.183664152304336	0.346864958125968	0.33768630099202	0.146799116997792	1179650415
25(OH)D	oar3_OAR2_204638825	2	204638825	A	G	1.03869619423837	0.781239724256199	1.76769952261152	0.183667037651981	0.346868132362199	0.337688678796641	0.412777777777778	480264144
25(OH)D	oar3_OAR2_204650665	2	204650665	A	G	1.03869619423837	0.781239724256199	1.76769952261152	0.183667037651981	0.346868132362199	0.337691056601261	0.412777777777778	480275984
25(OH)D	oar3_OAR2_204652577	2	204652577	A	C	1.03869619423837	0.781239724256199	1.76769952261152	0.183667037651981	0.346868132362199	0.337693434405882	0.412777777777778	480277896
25(OH)D	oar3_OAR2_204678986	2	204678986	G	A	1.03869619423837	0.781239724256199	1.76769952261152	0.183667037651981	0.346868132362199	0.337695812210502	0.412777777777778	480304305
25(OH)D	oar3_OAR7_25868275	7	25868275	A	G	1.10917326617874	0.834266174513151	1.76762248008073	0.183676589742006	0.346878640700958	0.337698190015123	0.339226519337017	1117941688
25(OH)D	oar3_OAR7_25869689	7	25869689	A	G	1.10917326617874	0.834266174513151	1.76762248008073	0.183676589742006	0.346878640700958	0.337700567819743	0.339226519337017	1117943102
25(OH)D	oar3_OAR17_54496178	17	54496178	A	G	1.1843053064752	0.890780279502583	1.76760883126967	0.183678282044931	0.346880502397299	0.337702945624364	0.260821309655938	1957766216
25(OH)D	oar3_OAR26_3552752	26	3552752	A	G	1.11667165972525	0.839917726373058	1.76757355037255	0.183682656573138	0.346885314770597	0.337705323428985	0.302646085997795	2409337035
25(OH)D	oar3_OAR22_13249293	22	13249293	G	A	1.79888967107462	1.35306507511971	1.76754991784806	0.183685586870763	0.346888538337038	0.337707701233605	0.0883002207505519	2218672760
25(OH)D	oar3_OAR2_186608408	2	186608408	A	G	-1.20328937532743	0.905074815893551	1.76754794451139	0.183685831555656	0.346888807509521	0.337710079038226	0.244739756367663	462233727
25(OH)D	oar3_OAR2_186628880	2	186628880	G	A	-1.20328937532743	0.905074815893551	1.76754794451139	0.183685831555656	0.346888807509521	0.337712456842846	0.244739756367663	462254199
25(OH)D	oar3_OAR1_258956346	1	258956346	A	G	-1.14089386651105	0.858143628382454	1.76754519081182	0.183686173002679	0.346889183127678	0.337714834647467	0.271968854282536	259018254
25(OH)D	oar3_OAR10_83022165	10	83022165	A	C	1.0123447628091	0.761459043872272	1.7675177449071	0.183689576218241	0.346892926914134	0.337717212452087	0.517699115044248	1460437689
25(OH)D	oar3_OAR14_26756732	14	26756732	A	C	-1.46094523203385	1.09889020402563	1.76749936708098	0.183691855058248	0.34689543379076	0.337719590256708	0.142146017699115	1714784287
25(OH)D	oar3_OAR4_4616403	4	4616403	G	A	1.327732242093	0.998697834514963	1.76747299436231	0.183695125317679	0.346899031275049	0.337721968061328	0.189732142857143	753424175
25(OH)D	oar3_OAR15_51623935	15	51623935	A	G	1.03557933065318	0.778952027958657	1.76744261750324	0.183698892180622	0.346903175024046	0.337724345865949	0.427302996670366	1802308233
25(OH)D	oar3_OAR15_51639734	15	51639734	G	A	1.03557933065318	0.778952027958657	1.76744261750324	0.183698892180622	0.346903175024046	0.337726723670569	0.427302996670366	1802324032
25(OH)D	oar3_OAR6_64532195	6	64532195	A	G	1.0835355939697	0.815027736591742	1.76742741617206	0.183700777245585	0.346905248683672	0.33772910147519	0.324503311258278	1039603411
25(OH)D	oar3_OAR6_64540895	6	64540895	A	C	1.0835355939697	0.815027736591742	1.76742741617206	0.183700777245585	0.346905248683672	0.337731479279811	0.324503311258278	1039612111
25(OH)D	oar3_OAR8_62500649	8	62500649	G	A	-2.10125487289733	1.58056067910684	1.76740109737525	0.183704041002392	0.346908838950197	0.337733857084431	0.0661521499448732	1254650928
25(OH)D	oar3_OAR8_62503575	8	62503575	G	A	-2.10125487289733	1.58056067910684	1.76740109737525	0.183704041002392	0.346908838950197	0.337736234889052	0.0661521499448732	1254653854
25(OH)D	oar3_OAR1_81562088	1	81562088	A	C	-1.52194505244291	1.14483487261769	1.76730801268643	0.183715584842693	0.346921537459303	0.337738612693672	0.120309050772627	81623996
25(OH)D	oar3_OAR8_11852277	8	11852277	A	G	1.18890457371962	0.894326050362888	1.76726726462969	0.183720638452579	0.346927096461956	0.337740990498293	0.276035834266517	1204002556
25(OH)D	oar3_OAR13_56130508	13	56130508	A	G	-1.15338602342407	0.867609497112779	1.76726132826442	0.183721374699283	0.34692790633324	0.337743368302913	0.293888888888889	1661094206
25(OH)D	oar3_OAR13_56137359	13	56137359	C	A	-1.15338602342407	0.867609497112779	1.76726132826442	0.183721374699283	0.34692790633324	0.337745746107534	0.293888888888889	1661101057
25(OH)D	oar3_OAR6_27645686	6	27645686	A	G	-1.59766932009573	1.20183719259483	1.76718701436013	0.183730591633126	0.346938044857746	0.337748123912154	0.120176405733186	1002716902
25(OH)D	oar3_OAR6_27678995	6	27678995	A	G	-1.59766932009573	1.20183719259483	1.76718701436013	0.183730591633126	0.346938044857746	0.337750501716775	0.120176405733186	1002750211
25(OH)D	oar3_OAR6_27680190	6	27680190	G	A	-1.59766932009573	1.20183719259483	1.76718701436013	0.183730591633126	0.346938044857746	0.337752879521395	0.120176405733186	1002751406
25(OH)D	oar3_OAR6_27690288	6	27690288	G	A	-1.59766932009573	1.20183719259483	1.76718701436013	0.183730591633126	0.346938044857746	0.337755257326016	0.120176405733186	1002761504
25(OH)D	oar3_OAR6_27715357	6	27715357	G	A	-1.59766932009573	1.20183719259483	1.76718701436013	0.183730591633126	0.346938044857746	0.337757635130637	0.120176405733186	1002786573
25(OH)D	oar3_OAR6_27761501	6	27761501	C	A	-1.59766932009573	1.20183719259483	1.76718701436013	0.183730591633126	0.346938044857746	0.337760012935257	0.120176405733186	1002832717
25(OH)D	oar3_OAR6_27821905	6	27821905	A	G	-1.59766932009573	1.20183719259483	1.76718701436013	0.183730591633126	0.346938044857746	0.337762390739878	0.120176405733186	1002893121
25(OH)D	oar3_OAR19_13588308	19	13588308	A	G	-1.7779138259638	1.33744640020509	1.76713057919573	0.183737591477989	0.34694574448339	0.337764768544498	0.0910596026490066	2057535058
25(OH)D	oar3_OAR4_69587360	4	69587360	A	G	-1.05786232707842	0.79578603246125	1.76711851800037	0.183739087509074	0.346947390059974	0.337767146349119	0.431893687707641	818395132
25(OH)D	oar3_OAR4_69593912	4	69593912	G	A	-1.05786232707842	0.79578603246125	1.76711851800037	0.183739087509074	0.346947390059974	0.337769524153739	0.431893687707641	818401684
25(OH)D	oar3_OAR4_13515692	4	13515692	G	A	-1.11656537100196	0.839947084025515	1.76711354465966	0.183739704390045	0.346948068603844	0.33777190195836	0.314794215795328	762323464
25(OH)D	OAR15_75217358.1	15	69429185	G	A	1.14487926658302	0.861250553947853	1.76709684913025	0.183741775280093	0.346950346492142	0.33777427976298	0.229580573951435	1820113483
25(OH)D	oar3_OAR18_34392239	18	34392239	A	G	-1.44104244307881	1.08407082959245	1.76700682765086	0.183752941884611	0.346962629104093	0.337776657567601	0.154314159292035	2009830441
25(OH)D	oar3_OAR13_70912258	13	70912258	G	A	1.46387636244438	1.10125019923634	1.7670010044876	0.183753664238892	0.346963423642051	0.337779035372222	0.17349260523322	1675875956
25(OH)D	oar3_OAR7_90522599	7	90522599	G	A	-1.13593617992775	0.854551698242692	1.76697815826873	0.183756498308365	0.346966540904276	0.337781413176842	0.281634938409854	1182596012
25(OH)D	oar3_OAR3_7865200	3	7865200	G	A	1.07603673811148	0.809495933286175	1.76695242355312	0.183759690756072	0.346970052334171	0.337783790981463	0.341842397336293	532442907
25(OH)D	oar3_OAR3_7874053	3	7874053	A	G	1.07603673811148	0.809495933286175	1.76695242355312	0.183759690756072	0.346970052334171	0.337786168786083	0.341842397336293	532451760
25(OH)D	oar3_OAR5_88358381	5	88358381	A	G	1.05390490029259	0.792847942828541	1.76694503640174	0.183760607160225	0.346971060299197	0.337788546590704	0.484478935698448	956373732
25(OH)D	oar3_OAR1_179920677	1	179920677	A	G	1.21161173618346	0.91149204128851	1.76693747163297	0.183761545603983	0.346972092503948	0.337790924395324	0.238623751387347	179982585
25(OH)D	oar3_OAR14_38073580	14	38073580	G	A	-1.65585864399505	1.24570437768908	1.76691858063828	0.183763889141532	0.346974670178507	0.337793302199945	0.106394707828004	1726101135
25(OH)D	oar3_OAR2_242832886	2	242832886	A	G	1.09401575789392	0.823037278006548	1.76688442506588	0.183768126426548	0.346979330769269	0.337795680004565	0.343473451327434	518458205
25(OH)D	oar3_OAR2_242834232	2	242834232	G	A	1.09401575789392	0.823037278006548	1.76688442506588	0.183768126426548	0.346979330769269	0.337798057809186	0.343473451327434	518459551
25(OH)D	oar3_OAR4_57361286	4	57361286	G	A	1.75375282668197	1.31937313247888	1.76685738552028	0.183771480989165	0.34698302042527	0.337800435613807	0.10188261351052	806169058
25(OH)D	oar3_OAR7_40763942	7	40763942	G	A	2.11105645796565	1.58820200029407	1.76680337050055	0.183778182378255	0.346990391153759	0.337802813418427	0.0640176600441501	1132837355
25(OH)D	oar3_OAR7_40765765	7	40765765	G	A	2.11105645796565	1.58820200029407	1.76680337050055	0.183778182378255	0.346990391153759	0.337805191223048	0.0640176600441501	1132839178
25(OH)D	oar3_OAR14_21557698	14	21557698	G	A	-1.75022520553554	1.31674318016477	1.76679317341246	0.183779447514749	0.34699178264181	0.337807569027668	0.0922651933701657	1709585253
25(OH)D	s45910.1	1	28979692	A	C	-1.16979175714055	0.880067960569149	1.76678902403869	0.183779962323843	0.34699234886484	0.337809946832289	0.262954796030871	29041600
25(OH)D	oar3_OAR9_20666835	9	20666835	A	G	-1.10744970786814	0.833170236593159	1.76677209562919	0.183782062633803	0.346994658926481	0.337812324636909	0.311393805309735	1303389514
25(OH)D	oar3_OAR1_155681526	1	155681526	C	A	-1.04978400531579	0.789792406169795	1.76674550731655	0.183785361505401	0.346998287226816	0.33781470244153	0.333705357142857	155743434
25(OH)D	oar3_OAR1_246966325	1	246966325	G	A	-1.21478024631463	0.913928425424884	1.76673361405752	0.18378683715096	0.346999910224073	0.33781708024615	0.268237934904602	247028233
25(OH)D	oar3_OAR1_246968388	1	246968388	A	G	-1.21478024631463	0.913928425424884	1.76673361405752	0.18378683715096	0.346999910224073	0.337819458050771	0.268237934904602	247030296
25(OH)D	oar3_OAR1_246987440	1	246987440	C	A	-1.21478024631463	0.913928425424884	1.76673361405752	0.18378683715096	0.346999910224073	0.337821835855391	0.268237934904602	247049348
25(OH)D	oar3_OAR1_246989558	1	246989558	A	G	-1.21478024631463	0.913928425424884	1.76673361405752	0.18378683715096	0.346999910224073	0.337824213660012	0.268237934904602	247051466
25(OH)D	oar3_OAR15_44573890	15	44573890	G	A	1.67364660222702	1.25916051222883	1.76671025185012	0.183789735836122	0.347003098345589	0.337826591464633	0.10529217199559	1795258188
25(OH)D	oar3_OAR15_44594064	15	44594064	A	C	1.67364660222702	1.25916051222883	1.76671025185012	0.183789735836122	0.347003098345589	0.337828969269253	0.10529217199559	1795278362
25(OH)D	oar3_OAR6_110336626	6	110336626	G	A	-1.10980632659347	0.834960048766985	1.76670078017503	0.183790911057132	0.347004390908189	0.337831347073874	0.314095449500555	1085407842
25(OH)D	oar3_OAR23_2351416	23	2351416	G	A	-1.37525876465631	1.03467902438897	1.76667861887293	0.183793660808378	0.34700741520026	0.337833724878494	0.152869757174393	2258573325
25(OH)D	oar3_OAR1_64385494	1	64385494	A	G	-1.07940208619575	0.812104300669176	1.76661895304126	0.183801064319706	0.347015557810207	0.337836102683115	0.3587319243604	64447402
25(OH)D	oar3_OAR18_61893011	18	61893011	A	G	-1.1417437925801	0.859040704655451	1.76648450583547	0.183817748191085	0.347033906801467	0.337838480487735	0.304203539823009	2037331213
25(OH)D	oar3_OAR2_20239743	2	20239743	A	G	-1.0450711132729	0.786307187848331	1.76647378124352	0.183819079106679	0.347035370521454	0.337840858292356	0.429834254143646	295865062
25(OH)D	OAR3_198269466.1	3	184078014	A	C	-1.06048722554431	0.797914668348282	1.76643631703697	0.18382372848054	0.347040483798754	0.337843236096976	0.36438809261301	708655721
25(OH)D	OAR4_71992063.1	4	68012278	A	G	1.2949802391055	0.974351083552168	1.76642554940298	0.183825064788072	0.347041953431016	0.337845613901597	0.194597574421169	816820050
25(OH)D	oar3_OAR7_96174507	7	96174507	G	A	1.97794515728284	1.48821846063865	1.76642464970968	0.18382517644421	0.347042076227018	0.337847991706217	0.0695364238410596	1188247920
25(OH)D	oar3_OAR9_54836132	9	54836132	G	A	-1.85135907015714	1.39297508451699	1.76642262742439	0.18382542741954	0.347042352241904	0.337850369510838	0.071664829106946	1337558811
25(OH)D	oar3_OAR17_66056889	17	66056889	G	A	1.08762818848834	0.818340684452467	1.76641451061202	0.183826434758993	0.347043460081193	0.337852747315459	0.411308203991131	1969326927
25(OH)D	oar3_OAR3_27812022	3	27812022	G	A	1.55076625088928	1.16682470112665	1.7663690772402	0.183832073399555	0.347049661233918	0.337855125120079	0.127505567928731	552389729
25(OH)D	oar3_OAR2_243187544	2	243187544	A	G	-1.05864201878013	0.796544485452109	1.76635578372625	0.183833723267648	0.347051475679952	0.3378575029247	0.45040369088812	518812863
25(OH)D	oar3_OAR2_243198318	2	243198318	A	G	-1.05864201878013	0.796544485452109	1.76635578372625	0.183833723267648	0.347051475679952	0.33785988072932	0.45040369088812	518823637
25(OH)D	oar3_OAR6_106189582	6	106189582	G	A	-1.06166727162408	0.798829149406691	1.76631863525391	0.183838333883766	0.34705654618315	0.337862258533941	0.343126385809313	1081260798
25(OH)D	oar3_OAR6_106191475	6	106191475	C	A	-1.06166727162408	0.798829149406691	1.76631863525391	0.183838333883766	0.34705654618315	0.337864636338561	0.343126385809313	1081262691
25(OH)D	oar3_OAR6_106209555	6	106209555	A	C	-1.06166727162408	0.798829149406691	1.76631863525391	0.183838333883766	0.34705654618315	0.337867014143182	0.343126385809313	1081280771
25(OH)D	oar3_OAR6_106214078	6	106214078	A	C	-1.06166727162408	0.798829149406691	1.76631863525391	0.183838333883766	0.34705654618315	0.337869391947802	0.343126385809313	1081285294
25(OH)D	oar3_OAR6_106223694	6	106223694	G	A	-1.06166727162408	0.798829149406691	1.76631863525391	0.183838333883766	0.34705654618315	0.337871769752423	0.343126385809313	1081294910
25(OH)D	oar3_OAR6_106248207	6	106248207	G	A	-1.06166727162408	0.798829149406691	1.76631863525391	0.183838333883766	0.34705654618315	0.337874147557044	0.343126385809313	1081319423
25(OH)D	OAR1_263935375.1	1	244396662	A	G	-1.50018466553922	1.12880939742995	1.76623388024992	0.183848853601401	0.34706811501662	0.337876525361664	0.136163175303197	244458570
25(OH)D	oar3_OAR22_16821007	22	16821007	A	G	1.14077366114083	0.85838871984779	1.76616375081622	0.183857558533814	0.347077687893909	0.337878903166285	0.320243362831858	2222244474
25(OH)D	oar3_OAR8_18550679	8	18550679	A	G	1.03762932714703	0.780778551819827	1.76615464016287	0.183858689443876	0.3470789315516	0.337881280970905	0.458471760797342	1210700958
25(OH)D	oar3_OAR3_3330082	3	3330082	G	A	1.44291257693893	1.08574619825031	1.76613299078821	0.183861376824201	0.34708188684264	0.337883658775526	0.152823920265781	527907789
25(OH)D	oar3_OAR3_3330774	3	3330774	A	G	1.44291257693893	1.08574619825031	1.76613299078821	0.183861376824201	0.34708188684264	0.337886036580146	0.152823920265781	527908481
25(OH)D	OAR1_191206898.1	1	177394106	A	G	1.02042570489711	0.767861236185473	1.76602681192509	0.183874557679276	0.347096381494123	0.337888414384767	0.432194046306505	177456014
25(OH)D	oar3_OAR3_181237507	3	181237507	A	C	-1.08641722079775	0.817522404091866	1.76601324089899	0.183876242441296	0.347098234156417	0.337890792189387	0.396017699115044	705815214
25(OH)D	oar3_OAR3_181241167	3	181241167	G	A	-1.08641722079775	0.817522404091866	1.76601324089899	0.183876242441296	0.347098234156417	0.337893169994008	0.396017699115044	705818874
25(OH)D	oar3_OAR3_181264294	3	181264294	A	G	-1.08641722079775	0.817522404091866	1.76601324089899	0.183876242441296	0.347098234156417	0.337895547798629	0.396017699115044	705842001
25(OH)D	oar3_OAR3_181265219	3	181265219	A	G	-1.08641722079775	0.817522404091866	1.76601324089899	0.183876242441296	0.347098234156417	0.337897925603249	0.396017699115044	705842926
25(OH)D	oar3_OAR3_181266660	3	181266660	A	G	-1.08641722079775	0.817522404091866	1.76601324089899	0.183876242441296	0.347098234156417	0.33790030340787	0.396017699115044	705844367
25(OH)D	oar3_OAR3_181325416	3	181325416	C	A	-1.08641722079775	0.817522404091866	1.76601324089899	0.183876242441296	0.347098234156417	0.33790268121249	0.396017699115044	705903123
25(OH)D	oar3_OAR12_72331096	12	72331096	A	G	1.22175265052339	0.919363298589008	1.766006325124	0.183877101000436	0.347099178275563	0.337905059017111	0.230684326710817	1598237170
25(OH)D	oar3_OAR21_7040025	21	7040025	A	G	1.1121413922439	0.836883537095309	1.76599699562059	0.183878259219348	0.347100451914593	0.337907436821731	0.310497237569061	2162423965
25(OH)D	oar3_OAR21_7052172	21	7052172	A	G	1.1121413922439	0.836883537095309	1.76599699562059	0.183878259219348	0.347100451914593	0.337909814626352	0.310497237569061	2162436112
25(OH)D	oar3_OAR3_31000005	3	31000005	A	G	1.02705524804095	0.772857934657216	1.76599013040668	0.183879111512406	0.347101389139412	0.337912192430972	0.396666666666667	555577712
25(OH)D	oar3_OAR16_58782476	16	58782476	G	A	2.16424704231815	1.62860040556161	1.76597515021718	0.183880971268113	0.347103434215849	0.337914570235593	0.0634657836644592	1890353938
25(OH)D	oar3_OAR16_58784214	16	58784214	G	A	2.16424704231815	1.62860040556161	1.76597515021718	0.183880971268113	0.347103434215849	0.337916948040213	0.0634657836644592	1890355676
25(OH)D	oar3_OAR21_32576960	21	32576960	G	A	1.40079394152077	1.05411505967577	1.76592588937531	0.183887087040969	0.34711015935862	0.337919325844834	0.152701212789416	2187960900
25(OH)D	oar3_OAR21_32580914	21	32580914	A	G	1.40079394152077	1.05411505967577	1.76592588937531	0.183887087040969	0.34711015935862	0.337921703649455	0.152701212789416	2187964854
25(OH)D	oar3_OAR21_32590101	21	32590101	G	A	1.40079394152077	1.05411505967577	1.76592588937531	0.183887087040969	0.34711015935862	0.337924081454075	0.152701212789416	2187974041
25(OH)D	oar3_OAR21_32598830	21	32598830	A	C	1.40079394152077	1.05411505967577	1.76592588937531	0.183887087040969	0.34711015935862	0.337926459258696	0.152701212789416	2187982770
25(OH)D	oar3_OAR21_32609258	21	32609258	G	A	1.40079394152077	1.05411505967577	1.76592588937531	0.183887087040969	0.34711015935862	0.337928837063316	0.152701212789416	2187993198
25(OH)D	oar3_OAR21_32615556	21	32615556	G	A	1.40079394152077	1.05411505967577	1.76592588937531	0.183887087040969	0.34711015935862	0.337931214867937	0.152701212789416	2187999496
25(OH)D	oar3_OAR21_32638279	21	32638279	A	G	1.40079394152077	1.05411505967577	1.76592588937531	0.183887087040969	0.34711015935862	0.337933592672557	0.152701212789416	2188022219
25(OH)D	oar3_OAR16_20492290	16	20492290	A	C	-1.0671043548603	0.803018232163945	1.76588725790979	0.183891883333329	0.347115433491208	0.337935970477178	0.382777777777778	1852063752
25(OH)D	oar3_OAR16_25978588	16	25978588	A	G	1.18002286700325	0.88799777399496	1.76586334786568	0.183894851959262	0.347118697846953	0.337938348281798	0.261061946902655	1857550050
25(OH)D	oar3_OAR16_19065570	16	19065570	A	G	-1.06903879810969	0.804482162942806	1.76585116260095	0.183896364880108	0.347120361475079	0.337940726086419	0.390848952590959	1850637032
25(OH)D	oar3_OAR16_19098806	16	19098806	A	G	-1.06903879810969	0.804482162942806	1.76585116260095	0.183896364880108	0.347120361475079	0.337943103891039	0.390848952590959	1850670268
25(OH)D	oar3_OAR7_80717392	7	80717392	A	G	1.45687817418529	1.09634354852626	1.76584729134493	0.183896845537761	0.347120890011645	0.33794548169566	0.146436525612472	1172790805
25(OH)D	oar3_OAR7_80727645	7	80727645	A	G	1.45687817418529	1.09634354852626	1.76584729134493	0.183896845537761	0.347120890011645	0.337947859500281	0.146436525612472	1172801058
25(OH)D	OAR17_27820573.1	17	25191352	G	A	1.02060492715791	0.768035279093423	1.76584663599596	0.183896926906457	0.347120979485528	0.337950237304901	0.501653803748622	1928461390
25(OH)D	oar3_OAR1_195879212	1	195879212	A	G	-1.60237471618118	1.2058750244161	1.76572703521679	0.183911777342243	0.347137308937457	0.337952615109522	0.1140642303433	195941120
25(OH)D	OAR17_20122108.1	17	18014658	C	A	-1.59642199218251	1.2014125651178	1.76567620535997	0.183918089139775	0.347144249205253	0.337954992914142	0.104189636163175	1921284696
25(OH)D	oar3_OAR1_43441841	1	43441841	G	A	-1.11106700698865	0.836153741966743	1.76566467197253	0.183919521333149	0.347145823990899	0.337957370718763	0.343568945538818	43503749
25(OH)D	oar3_OAR5_9865359	5	9865359	A	G	1.28155403791519	0.964460461302106	1.76565151078844	0.183921155678914	0.347147621050126	0.337959748523383	0.188533627342889	877880710
25(OH)D	oar3_OAR5_9866100	5	9866100	A	G	1.28155403791519	0.964460461302106	1.76565151078844	0.183921155678914	0.347147621050126	0.337962126328004	0.188533627342889	877881451
25(OH)D	oar3_OAR5_9867454	5	9867454	A	G	1.28155403791519	0.964460461302106	1.76565151078844	0.183921155678914	0.347147621050126	0.337964504132624	0.188533627342889	877882805
25(OH)D	oar3_OAR5_9868828	5	9868828	A	G	1.28155403791519	0.964460461302106	1.76565151078844	0.183921155678914	0.347147621050126	0.337966881937245	0.188533627342889	877884179
25(OH)D	OAR4_96776313.1	4	91213271	A	G	-1.04770051846636	0.788470566969799	1.76564482353711	0.183921986103119	0.347148534148085	0.337969259741866	0.402317880794702	840021043
25(OH)D	DU362773_332.1	4	91276412	G	A	-1.04770051846636	0.788470566969799	1.76564482353711	0.183921986103119	0.347148534148085	0.337971637546486	0.402317880794702	840084184
25(OH)D	oar3_OAR3_203602882	3	203602882	A	G	-1.10463906017784	0.831335586045493	1.7655826368685	0.183929708664324	0.347157025463957	0.337974015351107	0.311797752808989	728180589
25(OH)D	oar3_OAR3_203612300	3	203612300	A	G	-1.10463906017784	0.831335586045493	1.7655826368685	0.183929708664324	0.347157025463957	0.337976393155727	0.311797752808989	728190007
25(OH)D	oar3_OAR10_41712993	10	41712993	A	C	1.03842722540293	0.781512661885577	1.76555029720617	0.183933724867026	0.347161441413843	0.337978770960348	0.459025470653378	1419128517
25(OH)D	oar3_OAR14_11618422	14	11618422	G	A	1.10652808085024	0.832767672898767	1.76553838195447	0.183935204625685	0.347163068449244	0.337981148764968	0.277101769911504	1699645977
25(OH)D	oar3_OAR14_11640616	14	11640616	A	C	1.10652808085024	0.832767672898767	1.76553838195447	0.183935204625685	0.347163068449244	0.337983526569589	0.277101769911504	1699668171
25(OH)D	oar3_OAR14_11641334	14	11641334	A	G	1.10652808085024	0.832767672898767	1.76553838195447	0.183935204625685	0.347163068449244	0.337985904374209	0.277101769911504	1699668889
25(OH)D	oar3_OAR14_11654692	14	11654692	C	A	1.10652808085024	0.832767672898767	1.76553838195447	0.183935204625685	0.347163068449244	0.33798828217883	0.277101769911504	1699682247
25(OH)D	oar3_OAR14_11654935	14	11654935	A	G	1.10652808085024	0.832767672898767	1.76553838195447	0.183935204625685	0.347163068449244	0.337990659983451	0.277101769911504	1699682490
25(OH)D	OAR5_87827505_X.1	5	79890555	A	G	-1.112498617586	0.837263919526367	1.76552636404912	0.18393669714692	0.347164709512546	0.337993037788071	0.277839029768467	947905906
25(OH)D	oar3_OAR12_46824667	12	46824667	G	A	1.04185029392666	0.784106108994645	1.76547252071902	0.18394338420127	0.347172062030548	0.337995415592692	0.449834619625138	1572730741
25(OH)D	oar3_OAR3_168182561	3	168182561	G	A	-1.54297369320434	1.16126452111858	1.76544717746026	0.183946531796409	0.347175522825079	0.337997793397312	0.148618784530387	692760268
25(OH)D	oar3_OAR7_40725988	7	40725988	G	A	2.11017485615523	1.58818145632762	1.76537367441876	0.183955661118496	0.347185560430498	0.338000171201933	0.0640883977900552	1132799401
25(OH)D	oar3_OAR11_60185570	11	60185570	G	A	-1.14930313285446	0.865001287082916	1.76536972210176	0.183956152024295	0.347186100171676	0.338002549006553	0.276795580110497	1523862153
25(OH)D	oar3_OAR2_136021738	2	136021738	A	G	-2.18874527623586	1.64732116070488	1.7653624681139	0.183957053024983	0.347187090802656	0.338004926811174	0.0532741398446171	411647057
25(OH)D	oar3_OAR2_136026063	2	136026063	G	A	-2.18874527623586	1.64732116070488	1.7653624681139	0.183957053024983	0.347187090802656	0.338007304615794	0.0532741398446171	411651382
25(OH)D	oar3_OAR2_136029790	2	136029790	G	A	-2.18874527623586	1.64732116070488	1.7653624681139	0.183957053024983	0.347187090802656	0.338009682420415	0.0532741398446171	411655109
25(OH)D	OAR2_27179097.1	2	26300198	A	G	1.10584454449304	0.832297026521784	1.76535264816979	0.183958272745188	0.347188431856066	0.338012060225035	0.305739514348786	301925517
25(OH)D	oar3_OAR13_51690146	13	51690146	G	A	1.12810140426345	0.849051445517519	1.76533961979657	0.183959890993935	0.347190211077071	0.338014438029656	0.333149171270718	1656653844
25(OH)D	oar3_OAR13_51690622	13	51690622	A	G	1.12810140426345	0.849051445517519	1.76533961979657	0.183959890993935	0.347190211077071	0.338016815834277	0.333149171270718	1656654320
25(OH)D	oar3_OAR23_5315982	23	5315982	G	A	1.01897774753334	0.766924980613332	1.76532077378162	0.183962231878729	0.347192784806745	0.338019193638897	0.443458980044346	2261537891
25(OH)D	oar3_OAR19_40126448	19	40126448	A	G	1.14286109381343	0.860178484068733	1.76526433265705	0.183969242701235	0.347200492914537	0.338021571443518	0.295805739514349	2084073198
25(OH)D	oar3_OAR16_7244357	16	7244357	C	A	1.22006509241083	0.918297723222876	1.76522060443567	0.183974674606207	0.34720646499347	0.338023949248138	0.243362831858407	1838815819
25(OH)D	oar3_OAR1_66506662	1	66506662	G	A	2.84148944935997	2.13872614453765	1.76515049479151	0.183983383990929	0.347216040343926	0.338026327052759	0.0375275938189845	66568570
25(OH)D	oar3_OAR1_66518654	1	66518654	G	A	2.84148944935997	2.13872614453765	1.76515049479151	0.183983383990929	0.347216040343926	0.338028704857379	0.0375275938189845	66580562
25(OH)D	oar3_OAR1_66597535	1	66597535	G	A	2.84148944935997	2.13872614453765	1.76515049479151	0.183983383990929	0.347216040343926	0.338031082662	0.0375275938189845	66659443
25(OH)D	oar3_OAR20_24037714	20	24037714	G	A	1.00759118913045	0.758396579140763	1.76512713587509	0.183986285863263	0.347219230709401	0.33803346046662	0.528761061946903	2128305224
25(OH)D	OAR9_71106539.1	9	67093039	G	A	-1.34021154345962	1.00875780382994	1.76511454463753	0.183987850091575	0.347220950439639	0.338035838271241	0.183020948180816	1349815718
25(OH)D	OAR4_4190635.1	4	4074381	G	A	2.33586338044706	1.75817357977993	1.76510838209504	0.183988615679088	0.347221792133208	0.338038216075861	0.0523704520396913	752882153
25(OH)D	oar3_OAR4_4082416	4	4082416	A	G	2.33586338044706	1.75817357977993	1.76510838209504	0.183988615679088	0.347221792133208	0.338040593880482	0.0523704520396913	752890188
25(OH)D	oar3_OAR11_19782666	11	19782666	G	A	-1.05212562761439	0.791921718561023	1.7651055929809	0.183988962178676	0.347222173077444	0.338042971685103	0.539226519337017	1483459249
25(OH)D	oar3_OAR13_2765004	13	2765004	G	A	-1.15264333844329	0.867582968616879	1.76509406073739	0.18399039487015	0.347223748186335	0.338045349489723	0.284530386740331	1607728702
25(OH)D	oar3_OAR3_202120984	3	202120984	G	A	1.3697535453979	1.03101063591052	1.76505635206065	0.183995079643019	0.347228898619744	0.338047727294344	0.16353591160221	726698691
25(OH)D	oar3_OAR2_220263229	2	220263229	A	G	-3.95002155836542	2.97319067549019	1.76503534921621	0.183997689011123	0.347231767334731	0.338050105098964	0.015986769570011	495888548
25(OH)D	oar3_OAR2_220263280	2	220263280	G	A	-3.95002155836542	2.97319067549019	1.76503534921621	0.183997689011123	0.347231767334731	0.338052482903585	0.015986769570011	495888599
25(OH)D	oar3_OAR2_220267439	2	220267439	A	G	-3.95002155836542	2.97319067549019	1.76503534921621	0.183997689011123	0.347231767334731	0.338054860708205	0.015986769570011	495892758
25(OH)D	oar3_OAR2_220376528	2	220376528	G	A	-3.95002155836542	2.97319067549019	1.76503534921621	0.183997689011123	0.347231767334731	0.338057238512826	0.015986769570011	496001847
25(OH)D	oar3_OAR2_220379450	2	220379450	G	A	-3.95002155836542	2.97319067549019	1.76503534921621	0.183997689011123	0.347231767334731	0.338059616317446	0.015986769570011	496004769
25(OH)D	oar3_OAR2_220381197	2	220381197	A	G	-3.95002155836542	2.97319067549019	1.76503534921621	0.183997689011123	0.347231767334731	0.338061994122067	0.015986769570011	496006516
25(OH)D	oar3_OAR2_220395662	2	220395662	G	A	-3.95002155836542	2.97319067549019	1.76503534921621	0.183997689011123	0.347231767334731	0.338064371926688	0.015986769570011	496020981
25(OH)D	oar3_OAR2_220399478	2	220399478	C	A	-3.95002155836542	2.97319067549019	1.76503534921621	0.183997689011123	0.347231767334731	0.338066749731308	0.015986769570011	496024797
25(OH)D	oar3_OAR2_220400917	2	220400917	A	G	-3.95002155836542	2.97319067549019	1.76503534921621	0.183997689011123	0.347231767334731	0.338069127535929	0.015986769570011	496026236
25(OH)D	oar3_OAR2_220459307	2	220459307	A	G	-3.95002155836542	2.97319067549019	1.76503534921621	0.183997689011123	0.347231767334731	0.338071505340549	0.015986769570011	496084626
25(OH)D	oar3_OAR2_220465758	2	220465758	G	A	-3.95002155836542	2.97319067549019	1.76503534921621	0.183997689011123	0.347231767334731	0.33807388314517	0.015986769570011	496091077
25(OH)D	oar3_OAR5_102505807	5	102505807	G	A	1.19526745495829	0.899702015157119	1.76495160994368	0.18400809310429	0.347243205348264	0.33807626094979	0.281456953642384	970521158
25(OH)D	oar3_OAR5_102521344	5	102521344	A	G	1.19526745495829	0.899702015157119	1.76495160994368	0.18400809310429	0.347243205348264	0.338078638754411	0.281456953642384	970536695
25(OH)D	oar3_OAR5_102522917	5	102522917	G	A	1.19526745495829	0.899702015157119	1.76495160994368	0.18400809310429	0.347243205348264	0.338081016559031	0.281456953642384	970538268
25(OH)D	oar3_OAR17_4902251	17	4902251	G	A	1.32050579503182	0.993976885915274	1.76493230390569	0.184010491858401	0.347245842447774	0.338083394363652	0.205071664829107	1908172289
25(OH)D	oar3_OAR4_30160049	4	30160049	A	C	1.05464134519725	0.79385441202168	1.76493152462193	0.184010588684318	0.347245948894257	0.338085772168273	0.372657111356119	778967821
25(OH)D	oar3_OAR13_51714436	13	51714436	G	A	1.12580292745438	0.847429723181923	1.76488886091738	0.184015889734854	0.347251776622421	0.338088149972893	0.33167770419426	1656678134
25(OH)D	oar3_OAR3_33250493	3	33250493	A	G	1.0415907989295	0.784047789425968	1.76485569327438	0.184020011003166	0.347256307310037	0.338090527777514	0.434108527131783	557828200
25(OH)D	oar3_OAR3_33253629	3	33253629	G	A	1.0415907989295	0.784047789425968	1.76485569327438	0.184020011003166	0.347256307310037	0.338092905582134	0.434108527131783	557831336
25(OH)D	oar3_OAR3_33276961	3	33276961	A	C	1.0415907989295	0.784047789425968	1.76485569327438	0.184020011003166	0.347256307310037	0.338095283386755	0.434108527131783	557854668
25(OH)D	oar3_OAR14_6331444	14	6331444	C	A	-1.72805237455612	1.30078336071313	1.76483397754039	0.184022709364643	0.347259273714607	0.338097661191375	0.107300884955752	1694358999
25(OH)D	oar3_OAR2_182453421	2	182453421	G	A	-1.37842032903758	1.0376013565836	1.7648275600616	0.184023506798815	0.347260150359224	0.338100038995996	0.168146503884573	458078740
25(OH)D	oar3_OAR20_30544096	20	30544096	A	G	-1.20166532338903	0.904580942677745	1.76470529896292	0.184038699695419	0.347276852122842	0.338102416800616	0.242273730684327	2134811606
25(OH)D	oar3_OAR20_30544255	20	30544255	G	A	-1.20166532338903	0.904580942677745	1.76470529896292	0.184038699695419	0.347276852122842	0.338104794605237	0.242273730684327	2134811765
25(OH)D	oar3_OAR20_30545106	20	30545106	A	G	-1.20166532338903	0.904580942677745	1.76470529896292	0.184038699695419	0.347276852122842	0.338107172409857	0.242273730684327	2134812616
25(OH)D	oar3_OAR20_30546251	20	30546251	C	A	-1.20166532338903	0.904580942677745	1.76470529896292	0.184038699695419	0.347276852122842	0.338109550214478	0.242273730684327	2134813761
25(OH)D	oar3_OAR20_30548449	20	30548449	A	G	-1.20166532338903	0.904580942677745	1.76470529896292	0.184038699695419	0.347276852122842	0.338111928019099	0.242273730684327	2134815959
25(OH)D	OAR5_66840132.1	5	60699280	G	A	1.90323362135519	1.43271692466242	1.76466966310266	0.184043128294781	0.347281720448054	0.338114305823719	0.0826901874310915	928714631
25(OH)D	oar3_OAR12_11139597	12	11139597	G	A	-0.986758318749208	0.74282020865803	1.76463208740127	0.184047798099234	0.347286853881243	0.33811668362834	0.533185840707965	1537045671
25(OH)D	oar3_OAR2_101908353	2	101908353	A	G	-2.24269395527306	1.68827412808736	1.76463177299915	0.184047837172842	0.347286896833963	0.33811906143296	0.0612582781456954	377533672
25(OH)D	oar3_OAR2_101908555	2	101908555	A	G	-2.24269395527306	1.68827412808736	1.76463177299915	0.184047837172842	0.347286896833963	0.338121439237581	0.0612582781456954	377533874
25(OH)D	oar3_OAR2_101954820	2	101954820	G	A	-2.24269395527306	1.68827412808736	1.76463177299915	0.184047837172842	0.347286896833963	0.338123817042201	0.0612582781456954	377580139
25(OH)D	oar3_OAR2_102464970	2	102464970	A	G	-2.24269395527306	1.68827412808736	1.76463177299915	0.184047837172842	0.347286896833963	0.338126194846822	0.0612582781456954	378090289
25(OH)D	oar3_OAR2_102471878	2	102471878	A	G	-2.24269395527306	1.68827412808736	1.76463177299915	0.184047837172842	0.347286896833963	0.338128572651442	0.0612582781456954	378097197
25(OH)D	oar3_OAR10_81855648	10	81855648	G	A	-1.08823062689131	0.819208232456819	1.76462843384641	0.18404825216028	0.347287353019925	0.338130950456063	0.308035714285714	1459271172
25(OH)D	oar3_OAR8_52958629	8	52958629	G	A	1.58764017006377	1.19517255243611	1.76458643304353	0.184053472081763	0.34729309112476	0.338133328260683	0.112458654906284	1245108908
25(OH)D	oar3_OAR8_52975716	8	52975716	A	G	1.58764017006377	1.19517255243611	1.76458643304353	0.184053472081763	0.34729309112476	0.338135706065304	0.112458654906284	1245125995
25(OH)D	oar3_OAR8_53001643	8	53001643	A	G	1.58764017006377	1.19517255243611	1.76458643304353	0.184053472081763	0.34729309112476	0.338138083869925	0.112458654906284	1245151922
25(OH)D	oar3_OAR8_53067574	8	53067574	A	G	1.58764017006377	1.19517255243611	1.76458643304353	0.184053472081763	0.34729309112476	0.338140461674545	0.112458654906284	1245217853
25(OH)D	oar3_OAR8_53495069	8	53495069	G	A	1.58764017006377	1.19517255243611	1.76458643304353	0.184053472081763	0.34729309112476	0.338142839479166	0.112458654906284	1245645348
25(OH)D	oar3_OAR8_53507749	8	53507749	G	A	1.58764017006377	1.19517255243611	1.76458643304353	0.184053472081763	0.34729309112476	0.338145217283786	0.112458654906284	1245658028
25(OH)D	oar3_OAR3_214341887	3	214341887	A	C	1.04809029925977	0.789010079266694	1.76454322025615	0.184058842809712	0.347298994943855	0.338147595088407	0.456353591160221	738919594
25(OH)D	oar3_OAR3_214341944	3	214341944	A	G	1.04809029925977	0.789010079266694	1.76454322025615	0.184058842809712	0.347298994943855	0.338149972893027	0.456353591160221	738919651
25(OH)D	oar3_OAR2_143492814	2	143492814	A	G	1.16057685463966	0.873692202089032	1.76453749533032	0.184059554349291	0.347299777105106	0.338152350697648	0.272525027808676	419118133
25(OH)D	OAR19_48620861.1	19	46183134	A	G	-1.08632195677382	0.817796337502114	1.76452084297876	0.184061624054893	0.347302052226611	0.338154728502268	0.318632855567806	2090129884
25(OH)D	oar3_OAR15_26591656	15	26591656	G	A	1.94109299156141	1.46127861081847	1.76452017460291	0.184061707127281	0.347302143543641	0.338157106306889	0.0850828729281768	1777275954
25(OH)D	oar3_OAR1_162932715	1	162932715	A	G	1.17930399012807	0.887808548645308	1.7644643614128	0.184068644298355	0.34730976915071	0.33815948411151	0.255530973451327	162994623
25(OH)D	oar3_OAR1_163071185	1	163071185	A	G	1.17930399012807	0.887808548645308	1.7644643614128	0.184068644298355	0.34730976915071	0.33816186191613	0.255530973451327	163133093
25(OH)D	oar3_OAR1_163075810	1	163075810	G	A	1.17930399012807	0.887808548645308	1.7644643614128	0.184068644298355	0.34730976915071	0.338164239720751	0.255530973451327	163137718
25(OH)D	oar3_OAR1_163078050	1	163078050	G	A	1.17930399012807	0.887808548645308	1.7644643614128	0.184068644298355	0.34730976915071	0.338166617525371	0.255530973451327	163139958
25(OH)D	oar3_OAR1_163120915	1	163120915	G	A	1.17930399012807	0.887808548645308	1.7644643614128	0.184068644298355	0.34730976915071	0.338168995329992	0.255530973451327	163182823
25(OH)D	oar3_OAR19_53548690	19	53548690	G	A	1.68694134972772	1.26998096094019	1.76443452380472	0.184072353019098	0.347313845876564	0.338171373134612	0.0991041433370661	2097495440
25(OH)D	oar3_OAR11_59827065	11	59827065	A	G	1.5198149542956	1.14416932235692	1.76441535447295	0.184074735752421	0.347316465025263	0.338173750939233	0.125277161862528	1523503648
25(OH)D	oar3_OAR8_79665029	8	79665029	A	G	-1.90839793603378	1.43674914344232	1.76431441558411	0.184087282969618	0.347330256973553	0.338176128743853	0.081587651598677	1271815308
25(OH)D	oar3_OAR2_70730102	2	70730102	A	G	-1.10820665249289	0.834327967115372	1.76428159072349	0.184091363480512	0.347334742211553	0.338178506548474	0.32039911308204	346355421
25(OH)D	oar3_OAR2_70736109	2	70736109	G	A	-1.10820665249289	0.834327967115372	1.76428159072349	0.184091363480512	0.347334742211553	0.338180884353095	0.32039911308204	346361428
25(OH)D	oar3_OAR14_20722324	14	20722324	C	A	-1.86230041135121	1.40206478954879	1.76426294474852	0.184093681438198	0.347337290060426	0.338183262157715	0.0783664459161148	1708749879
25(OH)D	oar3_OAR14_20730896	14	20730896	G	A	-1.86230041135121	1.40206478954879	1.76426294474852	0.184093681438198	0.347337290060426	0.338185639962336	0.0783664459161148	1708758451
25(OH)D	oar3_OAR8_60632805	8	60632805	A	G	-1.15331294331948	0.868295581623619	1.76424603417591	0.184095783690173	0.347339600799996	0.338188017766956	0.272626931567329	1252783084
25(OH)D	oar3_OAR1_36201949	1	36201949	A	G	-1.62661753682284	1.22463983683539	1.7642256623326	0.184098316269893	0.347342384531443	0.338190395571577	0.120575221238938	36263857
25(OH)D	oar3_OAR12_50330570	12	50330570	A	G	-1.03901096880201	0.782252101716001	1.76419581495374	0.184102026898933	0.347346463111833	0.338192773376197	0.422099447513812	1576236644
25(OH)D	oar3_OAR26_42512561	26	42512561	A	G	-1.13060083883848	0.851213549305216	1.76417454247133	0.184104671548968	0.347349369990643	0.338195151180818	0.304419889502762	2448296844
25(OH)D	oar3_OAR2_30713700	2	30713700	A	C	-1.56031660291174	1.17476157179872	1.76411135804148	0.184112527060596	0.347358004320024	0.338197528985438	0.136865342163355	306339019
25(OH)D	oar3_OAR8_11583522	8	11583522	C	A	-1.06943862146395	0.805179804001556	1.76411130013455	0.184112534260152	0.347358012233302	0.338199906790059	0.394795127353267	1203733801
25(OH)D	oar3_OAR1_66617055	1	66617055	G	A	-1.10817168470432	0.834347920613372	1.76408587445404	0.184115695460959	0.347361486806053	0.338202284594679	0.308416389811739	66678963
25(OH)D	oar3_OAR1_66626011	1	66626011	A	C	-1.10817168470432	0.834347920613372	1.76408587445404	0.184115695460959	0.347361486806053	0.3382046623993	0.308416389811739	66687919
25(OH)D	oar3_OAR7_13215933	7	13215933	G	A	-1.13732419951824	0.856301245743479	1.76406835062869	0.184117874252705	0.347363881570036	0.338207040203921	0.338495575221239	1105289346
25(OH)D	oar3_OAR3_135720252	3	135720252	A	G	1.40557743777942	1.05827231186287	1.76406542223137	0.184118238352375	0.347364281759981	0.338209418008541	0.140176600441501	660297959
25(OH)D	oar3_OAR21_24651341	21	24651341	G	A	-1.00584573260453	0.757325128740747	1.76399772518791	0.184126655636787	0.347373533300592	0.338211795813162	0.392384105960265	2180035281
25(OH)D	oar3_OAR21_24670024	21	24670024	A	G	-1.00584573260453	0.757325128740747	1.76399772518791	0.184126655636787	0.347373533300592	0.338214173617782	0.392384105960265	2180053964
25(OH)D	oar3_OAR17_16683926	17	16683926	G	A	-1.3186192421791	0.992821668037762	1.76399083369719	0.184127512532882	0.347374475116838	0.338216551422403	0.201890989988877	1919953964
25(OH)D	oar3_OAR15_26678233	15	26678233	A	G	1.23915934487823	0.932996337109143	1.76398316201555	0.184128466444282	0.347375523560895	0.338218929227023	0.225717439293598	1777362531
25(OH)D	oar3_OAR15_26678809	15	26678809	A	G	1.23915934487823	0.932996337109143	1.76398316201555	0.184128466444282	0.347375523560895	0.338221307031644	0.225717439293598	1777363107
25(OH)D	oar3_OAR7_66090623	7	66090623	C	A	-1.07142011758923	0.806702598073462	1.76397604094572	0.184129351896698	0.347376496759885	0.338223684836264	0.385809312638581	1158164036
25(OH)D	oar3_OAR14_8363874	14	8363874	G	A	-1.09402096202838	0.823725761620431	1.76394885872003	0.184132731851033	0.347380211645057	0.338226062640885	0.312913907284768	1696391429
25(OH)D	OAR3_168114192.1	3	157096210	C	A	-1.0541153523488	0.793682549115807	1.76393514834096	0.184134436685582	0.347382085407726	0.338228440445505	0.388517279821628	681673917
25(OH)D	OAR1_178282136.1	1	165285317	G	A	-1.29473854199145	0.974859086554821	1.76392641782227	0.184135522302594	0.347383278592678	0.338230818250126	0.185226019845645	165347225
25(OH)D	oar3_OAR2_175542654	2	175542654	A	G	-1.21556776058122	0.91524988260838	1.7639203986714	0.18413627077248	0.347384101222898	0.338233196054747	0.262569832402235	451167973
25(OH)D	oar3_OAR4_54363337	4	54363337	A	G	2.40689260904909	1.81226544336485	1.76388313569237	0.184140904431141	0.347389193968928	0.338235573859367	0.0490628445424476	803171109
25(OH)D	oar3_OAR23_50471369	23	50471369	A	G	1.30472219876359	0.982391886470951	1.76386998147905	0.184142540192421	0.347390991784637	0.338237951663988	0.176829268292683	2306693278
25(OH)D	s47616.1	2	83090209	A	G	1.32133805969986	0.994904244096948	1.76386491632962	0.184143170061668	0.347391684053285	0.338240329468608	0.182671081677704	358715528
25(OH)D	oar3_OAR25_40005615	25	40005615	A	G	-1.18050144827852	0.88886451073812	1.76385107895406	0.184144890801006	0.34739357525704	0.338242707273229	0.223756906077348	2400465592
25(OH)D	oar3_OAR16_68617352	16	68617352	G	A	-1.3443745700172	1.01225967693167	1.76382991168109	0.184147523081859	0.347396468291193	0.338245085077849	0.194567627494457	1900188814
25(OH)D	oar3_OAR16_68636247	16	68636247	G	A	-1.3443745700172	1.01225967693167	1.76382991168109	0.184147523081859	0.347396468291193	0.33824746288247	0.194567627494457	1900207709
25(OH)D	s24782.1	1	29407784	A	C	1.10398741929114	0.831258632529701	1.76382669726315	0.184147922818359	0.347396907624186	0.33824984068709	0.30242825607064	29469692
25(OH)D	oar3_OAR5_14393056	5	14393056	G	A	1.05673940997659	0.795687080311557	1.76380754371466	0.184150304723781	0.347399525465481	0.338252218491711	0.353982300884956	882408407
25(OH)D	OAR2_216489113.1	2	204560879	G	A	1.04654227053522	0.788009265998236	1.76380634425237	0.184150453888231	0.347399689404763	0.338254596296332	0.432671081677704	480186198
25(OH)D	oar3_OAR3_55030326	3	55030326	A	G	-1.33953741297572	1.00864542176791	1.76373223544105	0.184159670289818	0.347409818601442	0.338256974100952	0.173986486486486	579608033
25(OH)D	oar3_OAR9_61944230	9	61944230	G	A	-1.39826041488725	1.05287567420166	1.76368873938945	0.184165079842893	0.34741576383093	0.338259351905573	0.166482910694598	1344666909
25(OH)D	oar3_OAR3_145728600	3	145728600	A	C	-1.04987009490201	0.790547180036734	1.7636627515793	0.184168312004432	0.347419316023711	0.338261729710193	0.376248612652608	670306307
25(OH)D	oar3_OAR4_5306095	4	5306095	G	A	1.14207326737841	0.859979191966886	1.76364855050783	0.184170078250968	0.347421257144736	0.338264107514814	0.270316027088036	754113867
25(OH)D	oar3_OAR6_61736549	6	61736549	A	G	-1.02748668999886	0.773697068331734	1.76364230175416	0.184170855440772	0.347422111281224	0.338266485319434	0.445182724252492	1036807765
25(OH)D	OAR9_72877955.1	9	68828865	C	A	1.14565241349339	0.862679071489314	1.7636289706736	0.184172513508908	0.347423933504094	0.338268863124055	0.287210584343991	1351551544
25(OH)D	oar3_OAR22_17145251	22	17145251	A	G	1.93389146222829	1.45623885061656	1.76359543318886	0.184176684847878	0.347428517793861	0.338271240928675	0.0745033112582782	2222568718
25(OH)D	OAR25_8840810.1	25	9004723	A	C	-1.45117691677618	1.09275772886423	1.76357100350634	0.184179723441905	0.347431857175962	0.338273618733296	0.156560088202867	2369464700
25(OH)D	oar3_OAR19_33288204	19	33288204	A	G	2.68187169579497	2.01951647454913	1.76352326297877	0.184185661635469	0.347438383127911	0.338275996537916	0.0374862183020948	2077234954
25(OH)D	oar3_OAR18_58590322	18	58590322	G	A	6.79262497850341	5.11505525348017	1.76349656011208	0.184188983161721	0.347442033382658	0.338278374342537	0.00441501103752759	2034028524
25(OH)D	oar3_OAR18_58611067	18	58611067	A	G	6.79262497850341	5.11505525348017	1.76349656011208	0.184188983161721	0.347442033382658	0.338280752147158	0.00441501103752759	2034049269
25(OH)D	oar3_OAR10_25504940	10	25504940	A	G	1.93390823588143	1.45629405580823	1.76349231796634	0.184189510841743	0.347442613284461	0.338283129951778	0.0821389195148842	1402920464
25(OH)D	oar3_OAR10_58223224	10	58223224	G	A	-1.58517572260309	1.19368840711531	1.76348947717335	0.184189864208637	0.347443001621918	0.338285507756399	0.1280353200883	1435638748
25(OH)D	oar3_OAR20_30519956	20	30519956	G	A	-1.81628777983619	1.36774628924845	1.76343002720855	0.184197259383914	0.347451128589314	0.338287885561019	0.0960264900662252	2134787466
25(OH)D	oar3_OAR20_30534893	20	30534893	G	A	-1.81628777983619	1.36774628924845	1.76343002720855	0.184197259383914	0.347451128589314	0.33829026336564	0.0960264900662252	2134802403
25(OH)D	oar3_OAR20_30558008	20	30558008	A	G	-1.81628777983619	1.36774628924845	1.76343002720855	0.184197259383914	0.347451128589314	0.33829264117026	0.0960264900662252	2134825518
25(OH)D	oar3_OAR20_30651312	20	30651312	A	G	-1.81628777983619	1.36774628924845	1.76343002720855	0.184197259383914	0.347451128589314	0.338295018974881	0.0960264900662252	2134918822
25(OH)D	oar3_OAR22_15197824	22	15197824	C	A	-1.089017513252	0.820084230212412	1.76340799940642	0.184199999581628	0.347454139913604	0.338297396779501	0.305524861878453	2220621291
25(OH)D	oar3_OAR3_16290939	3	16290939	G	A	1.66848150980023	1.25644992896425	1.76340644624703	0.184200192792149	0.347454352240553	0.338299774584122	0.10678531701891	540868646
25(OH)D	oar3_OAR3_35419279	3	35419279	C	A	-1.52844355873963	1.15100303705224	1.76337984642901	0.18420350180307	0.34745798863531	0.338302152388743	0.12348401323043	559996986
25(OH)D	oar3_OAR3_35419517	3	35419517	C	A	-1.52844355873963	1.15100303705224	1.76337984642901	0.18420350180307	0.34745798863531	0.338304530193363	0.12348401323043	559997224
25(OH)D	OAR3_38123156.1	3	35421535	A	C	-1.52844355873963	1.15100303705224	1.76337984642901	0.18420350180307	0.34745798863531	0.338306907997984	0.12348401323043	559999242
25(OH)D	oar3_OAR3_35424237	3	35424237	G	A	-1.52844355873963	1.15100303705224	1.76337984642901	0.18420350180307	0.34745798863531	0.338309285802604	0.12348401323043	560001944
25(OH)D	s01982.1	3	35455937	G	A	-1.52844355873963	1.15100303705224	1.76337984642901	0.18420350180307	0.34745798863531	0.338311663607225	0.12348401323043	560033644
25(OH)D	oar3_OAR3_35460664	3	35460664	A	G	-1.52844355873963	1.15100303705224	1.76337984642901	0.18420350180307	0.34745798863531	0.338314041411845	0.12348401323043	560038371
25(OH)D	oar3_OAR3_35488820	3	35488820	G	A	-1.52844355873963	1.15100303705224	1.76337984642901	0.18420350180307	0.34745798863531	0.338316419216466	0.12348401323043	560066527
25(OH)D	oar3_OAR3_35491559	3	35491559	G	A	-1.52844355873963	1.15100303705224	1.76337984642901	0.18420350180307	0.34745798863531	0.338318797021086	0.12348401323043	560069266
25(OH)D	OAR3_38195657.1	3	35494492	A	G	-1.52844355873963	1.15100303705224	1.76337984642901	0.18420350180307	0.34745798863531	0.338321174825707	0.12348401323043	560072199
25(OH)D	oar3_OAR3_35506451	3	35506451	G	A	-1.52844355873963	1.15100303705224	1.76337984642901	0.18420350180307	0.34745798863531	0.338323552630327	0.12348401323043	560084158
25(OH)D	OAR3_37987129.1	3	35508433	C	A	-1.52844355873963	1.15100303705224	1.76337984642901	0.18420350180307	0.34745798863531	0.338325930434948	0.12348401323043	560086140
25(OH)D	oar3_OAR3_35508530	3	35508530	G	A	-1.52844355873963	1.15100303705224	1.76337984642901	0.18420350180307	0.34745798863531	0.338328308239569	0.12348401323043	560086237
25(OH)D	oar3_OAR3_35523595	3	35523595	G	A	-1.52844355873963	1.15100303705224	1.76337984642901	0.18420350180307	0.34745798863531	0.338330686044189	0.12348401323043	560101302
25(OH)D	oar3_OAR3_35539985	3	35539985	C	A	-1.52844355873963	1.15100303705224	1.76337984642901	0.18420350180307	0.34745798863531	0.33833306384881	0.12348401323043	560117692
25(OH)D	oar3_OAR3_35541342	3	35541342	A	C	-1.52844355873963	1.15100303705224	1.76337984642901	0.18420350180307	0.34745798863531	0.33833544165343	0.12348401323043	560119049
25(OH)D	oar3_OAR3_35546738	3	35546738	A	C	-1.52844355873963	1.15100303705224	1.76337984642901	0.18420350180307	0.34745798863531	0.338337819458051	0.12348401323043	560124445
25(OH)D	OAR3_38283413.1	3	35617545	A	C	-1.52844355873963	1.15100303705224	1.76337984642901	0.18420350180307	0.34745798863531	0.338340197262671	0.12348401323043	560195252
25(OH)D	OAR3_38340939.1	3	35671935	A	G	-1.52844355873963	1.15100303705224	1.76337984642901	0.18420350180307	0.34745798863531	0.338342575067292	0.12348401323043	560249642
25(OH)D	oar3_OAR10_67451475	10	67451475	G	A	-1.21689221083353	0.916407853082656	1.76330166718152	0.184213227681769	0.347468676624099	0.338344952871912	0.220111731843575	1444866999
25(OH)D	oar3_OAR6_101244188	6	101244188	G	A	-0.991686113121909	0.746817946104218	1.76327062446251	0.184217089712279	0.347472920639185	0.338347330676533	0.488423373759647	1076315404
25(OH)D	oar3_OAR26_28510085	26	28510085	A	G	1.86390389739409	1.40368071480208	1.76323568443248	0.184221436720359	0.347477697560504	0.338349708481154	0.0851769911504425	2434294368
25(OH)D	oar3_OAR25_13220747	25	13220747	G	A	1.04529382457308	0.787207321869867	1.76318758668879	0.184227420919068	0.347484273520222	0.338352086285774	0.39171270718232	2373680724
25(OH)D	oar3_OAR1_195508082	1	195508082	G	A	-2.20715585425404	1.66224046218306	1.7631055110686	0.184237633079403	0.347495495350716	0.338354464090395	0.0533333333333333	195569990
25(OH)D	oar3_OAR2_1244411	2	1244411	G	A	1.85689347938295	1.3984808094912	1.76303510517945	0.184246393770849	0.34750512202319	0.338356841895015	0.0892461197339246	276869730
25(OH)D	oar3_OAR4_104763750	4	104763750	A	G	-1.01590646664257	0.765109217105794	1.76303357033172	0.184246584759225	0.347505331888592	0.338359219699636	0.456666666666667	853571522
25(OH)D	oar3_OAR4_104776508	4	104776508	G	A	-1.01590646664257	0.765109217105794	1.76303357033172	0.184246584759225	0.347505331888592	0.338361597504256	0.456666666666667	853584280
25(OH)D	oar3_OAR19_35248401	19	35248401	C	A	1.10172007709306	0.829738896427856	1.76302970161279	0.184247066163271	0.347505860873587	0.338363975308877	0.287210584343991	2079195151
25(OH)D	oar3_OAR4_23853251	4	23853251	G	A	1.03873886018135	0.782305892172713	1.76302940577902	0.184247102975407	0.347505901324135	0.338366353113497	0.448139797068771	772661023
25(OH)D	oar3_OAR3_150431447	3	150431447	A	G	-2.4578606828672	1.85109822542343	1.76301332990238	0.184249103393238	0.347508099453364	0.338368730918118	0.0412486064659978	675009154
25(OH)D	oar3_OAR15_76015057	15	76015057	C	A	-1.28186001450116	0.965415392998442	1.76300182988962	0.184250534424319	0.34750967191506	0.338371108722738	0.216814159292035	1826699355
25(OH)D	oar3_OAR15_76017502	15	76017502	G	A	-1.28186001450116	0.965415392998442	1.76300182988962	0.184250534424319	0.34750967191506	0.338373486527359	0.216814159292035	1826701800
25(OH)D	oar3_OAR24_15118181	24	15118181	A	G	1.10373968259474	0.831277851685601	1.7629536526725	0.184256529609593	0.34751625956301	0.33837586433198	0.347130242825607	2333580196
25(OH)D	s15103.1	3	38652227	G	A	-7.87815805905307	5.93342930550763	1.7629412310311	0.184258075398541	0.347517958098732	0.3383782421366	0.00496141124586549	563229934
25(OH)D	oar3_OAR16_41429028	16	41429028	G	A	1.03170712343147	0.777031141153917	1.7629338205562	0.184258997589002	0.347518971412719	0.338380619941221	0.40939226519337	1873000490
25(OH)D	oar3_OAR9_89429227	9	89429227	G	A	-1.86327434958081	1.40333744739104	1.76290691841963	0.184262345448295	0.347522650065078	0.338382997745841	0.0825027685492802	1372151906
25(OH)D	oar3_OAR9_89435705	9	89435705	A	G	-1.86327434958081	1.40333744739104	1.76290691841963	0.184262345448295	0.347522650065078	0.338385375550462	0.0825027685492802	1372158384
25(OH)D	oar3_OAR9_89438560	9	89438560	A	C	-1.86327434958081	1.40333744739104	1.76290691841963	0.184262345448295	0.347522650065078	0.338387753355082	0.0825027685492802	1372161239
25(OH)D	oar3_OAR9_89448535	9	89448535	G	A	-1.86327434958081	1.40333744739104	1.76290691841963	0.184262345448295	0.347522650065078	0.338390131159703	0.0825027685492802	1372171214
25(OH)D	oar3_OAR9_89454570	9	89454570	A	G	-1.86327434958081	1.40333744739104	1.76290691841963	0.184262345448295	0.347522650065078	0.338392508964323	0.0825027685492802	1372177249
25(OH)D	oar3_OAR1_218748899	1	218748899	G	A	-1.14852935801725	0.865025205024755	1.76289593981974	0.184263711709786	0.34752415131613	0.338394886768944	0.257993384785005	218810807
25(OH)D	oar3_OAR10_82971292	10	82971292	A	G	1.01101834129356	0.761458717661268	1.76289052069908	0.184264386111213	0.347524892348345	0.338397264573565	0.51767955801105	1460386816
25(OH)D	oar3_OAR10_82995297	10	82995297	A	G	1.01101834129356	0.761458717661268	1.76289052069908	0.184264386111213	0.347524892348345	0.338399642378185	0.51767955801105	1460410821
25(OH)D	oar3_OAR19_29245808	19	29245808	G	A	1.11084460234485	0.836657613918349	1.76283263891682	0.184271589590743	0.347532807468318	0.338402020182806	0.324473975636766	2073192558
25(OH)D	oar3_OAR5_44409814	5	44409814	A	G	-1.34907817416665	1.01609464605103	1.76281162707916	0.184274204628072	0.347535680820039	0.338404397987426	0.170758928571429	912425165
25(OH)D	oar3_OAR11_14708370	11	14708370	C	A	1.08112719153403	0.8142848828091	1.76279104874724	0.184276765754994	0.34753849492145	0.338406775792047	0.384187082405345	1478384953
25(OH)D	oar3_OAR1_81685015	1	81685015	G	A	-1.52132800357529	1.14584899642453	1.76275088607264	0.184281764418423	0.347543987284602	0.338409153596667	0.119889502762431	81746923
25(OH)D	s66469.1	22	30322972	A	C	-2.44417061286847	1.84095787459533	1.76268753893141	0.184289648950128	0.347552650430733	0.338411531401288	0.0407938257993385	2235746439
25(OH)D	oar3_OAR22_30345418	22	30345418	G	A	-2.44417061286847	1.84095787459533	1.76268753893141	0.184289648950128	0.347552650430733	0.338413909205908	0.0407938257993385	2235768885
25(OH)D	oar3_OAR7_19697101	7	19697101	G	A	-1.41722162072211	1.06747084491832	1.76263948197055	0.184295630643449	0.34755922273769	0.338416287010529	0.150110375275938	1111770514
25(OH)D	oar3_OAR25_44553844	25	44553844	G	A	-1.53213849628638	1.15406755058263	1.76251811594831	0.184310738184746	0.347575821599103	0.338418664815149	0.126240352811466	2405013821
25(OH)D	oar3_OAR25_44562853	25	44562853	G	A	-1.53213849628638	1.15406755058263	1.76251811594831	0.184310738184746	0.347575821599103	0.33842104261977	0.126240352811466	2405022830
25(OH)D	oar3_OAR25_44578345	25	44578345	G	A	-1.53213849628638	1.15406755058263	1.76251811594831	0.184310738184746	0.347575821599103	0.338423420424391	0.126240352811466	2405038322
25(OH)D	oar3_OAR4_72651236	4	72651236	G	A	1.24251759623597	0.935931129223694	1.7624520539464	0.184318962131645	0.34758485715014	0.338425798229011	0.212527964205817	821459008
25(OH)D	oar3_OAR11_37808967	11	37808967	A	G	-6.35340582826338	4.78579954255506	1.76239879203456	0.184325592927005	0.347592142216309	0.338428176033632	0.00993377483443709	1501485550
25(OH)D	oar3_OAR11_37811098	11	37811098	G	A	-6.35340582826338	4.78579954255506	1.76239879203456	0.184325592927005	0.347592142216309	0.338430553838252	0.00993377483443709	1501487681
25(OH)D	oar3_OAR11_37814046	11	37814046	G	A	-6.35340582826338	4.78579954255506	1.76239879203456	0.184325592927005	0.347592142216309	0.338432931642873	0.00993377483443709	1501490629
25(OH)D	oar3_OAR9_93418694	9	93418694	G	A	-1.18344769322229	0.891458981180028	1.76236315850203	0.184330029247155	0.347597016220916	0.338435309447493	0.231236203090508	1376141373
25(OH)D	s73841.1	9	93460494	G	A	-1.18344769322229	0.891458981180028	1.76236315850203	0.184330029247155	0.347597016220916	0.338437687252114	0.231532524807056	1376183173
25(OH)D	oar3_OAR9_93470632	9	93470632	A	G	-1.18344769322229	0.891458981180028	1.76236315850203	0.184330029247155	0.347597016220916	0.338440065056734	0.231236203090508	1376193311
25(OH)D	oar3_OAR1_252440999	1	252440999	G	A	-2.74103495441406	2.06475504768203	1.76234964196477	0.184331712067725	0.347598865056121	0.338442442861355	0.035	252502907
25(OH)D	OAR7_29853207.1	7	26096988	A	G	1.06504480943196	0.802285570168164	1.76229170939089	0.184338924925178	0.347606789410073	0.338444820665976	0.318632855567806	1118170401
25(OH)D	oar3_OAR21_16627922	21	16627922	G	A	-1.08068827025001	0.814073145294733	1.76227637233792	0.184340834509814	0.347608887342304	0.338447198470596	0.337375964718853	2172011862
25(OH)D	oar3_OAR21_16628198	21	16628198	A	G	-1.08068827025001	0.814073145294733	1.76227637233792	0.184340834509814	0.347608887342304	0.338449576275217	0.337375964718853	2172012138
25(OH)D	oar3_OAR25_15751605	25	15751605	A	G	1.31032945763061	0.987077195112005	1.76221450819485	0.184348537318908	0.347617349819115	0.338451954079837	0.177383592017738	2376211582
25(OH)D	oar3_OAR25_15759152	25	15759152	A	C	1.31032945763061	0.987077195112005	1.76221450819485	0.184348537318908	0.347617349819115	0.338454331884458	0.177383592017738	2376219129
25(OH)D	oar3_OAR2_191248278	2	191248278	C	A	1.51864152650577	1.14400441635756	1.76219977109484	0.184350372315238	0.347619365767478	0.338456709689078	0.127777777777778	466873597
25(OH)D	oar3_OAR7_90755783	7	90755783	A	G	1.12253791898571	0.845622331181493	1.76217548009115	0.184353396966242	0.347622688668143	0.338459087493699	0.286821705426357	1182829196
25(OH)D	oar3_OAR7_90765791	7	90765791	A	G	1.12253791898571	0.845622331181493	1.76217548009115	0.184353396966242	0.347622688668143	0.338461465298319	0.286821705426357	1182839204
25(OH)D	oar3_OAR7_90808996	7	90808996	G	A	1.12253791898571	0.845622331181493	1.76217548009115	0.184353396966242	0.347622688668143	0.33846384310294	0.286821705426357	1182882409
25(OH)D	s68097.1	20	42378987	A	G	1.3814261355935	1.04066513130016	1.76211127495161	0.184361391896258	0.347631471851625	0.33846622090756	0.168687982359427	2146646497
25(OH)D	oar3_OAR1_259506713	1	259506713	C	A	-3.09502436169088	2.33156785696382	1.76210597828162	0.184362051464316	0.347632196442959	0.338468598712181	0.0287610619469027	259568621
25(OH)D	oar3_OAR1_53638860	1	53638860	G	A	-1.23375950159703	0.929439605987382	1.76205179664519	0.184368798592188	0.347639608678919	0.338470976516802	0.199778024417314	53700768
25(OH)D	oar3_OAR18_61361171	18	61361171	A	G	1.52153705820903	1.1462444407691	1.76201898747813	0.18437288438964	0.347644097191133	0.338473354321422	0.154314159292035	2036799373
25(OH)D	oar3_OAR18_61366325	18	61366325	A	G	1.52153705820903	1.1462444407691	1.76201898747813	0.18437288438964	0.347644097191133	0.338475732126043	0.154314159292035	2036804527
25(OH)D	oar3_OAR4_109617390	4	109617390	G	A	-3.09447827825948	2.33122574224671	1.76200126886393	0.184375090971176	0.34764652124808	0.338478109930663	0.0310421286031042	858425162
25(OH)D	oar3_OAR4_109618201	4	109618201	A	G	-3.09447827825948	2.33122574224671	1.76200126886393	0.184375090971176	0.34764652124808	0.338480487735284	0.0310421286031042	858425973
25(OH)D	oar3_OAR4_109619199	4	109619199	C	A	-3.09447827825948	2.33122574224671	1.76200126886393	0.184375090971176	0.34764652124808	0.338482865539904	0.0310421286031042	858426971
25(OH)D	oar3_OAR4_109632428	4	109632428	A	C	-3.09447827825948	2.33122574224671	1.76200126886393	0.184375090971176	0.34764652124808	0.338485243344525	0.0310421286031042	858440200
25(OH)D	oar3_OAR4_57883784	4	57883784	A	G	-1.43419503700022	1.08046595028468	1.76195276033616	0.184381132120813	0.347653157744133	0.338487621149145	0.152027027027027	806691556
25(OH)D	oar3_OAR6_90657522	6	90657522	A	G	-1.58058954692368	1.19077648725091	1.76188561475809	0.18438949466836	0.347662344275795	0.338489998953766	0.130242825607064	1065728738
25(OH)D	oar3_OAR8_12074082	8	12074082	C	A	1.0369096731519	0.781185842909148	1.76186700952857	0.184391811907255	0.347664889811165	0.338492376758387	0.429756637168142	1204224361
25(OH)D	oar3_OAR8_12092599	8	12092599	G	A	1.0369096731519	0.781185842909148	1.76186700952857	0.184391811907255	0.347664889811165	0.338494754563007	0.429756637168142	1204242878
25(OH)D	oar3_OAR23_1543540	23	1543540	G	A	-1.3063638594138	0.984193413897	1.7618438115553	0.184394701209239	0.347668063753234	0.338497132367628	0.196685082872928	2257765449
25(OH)D	oar3_OAR3_206358368	3	206358368	A	G	-1.07021774332287	0.806285365169346	1.76184111178258	0.184395037468695	0.347668433138153	0.338499510172248	0.471729490022173	730936075
25(OH)D	oar3_OAR3_206359461	3	206359461	A	G	-1.07021774332287	0.806285365169346	1.76184111178258	0.184395037468695	0.347668433138153	0.338501887976869	0.471729490022173	730937168
25(OH)D	oar3_OAR1_29592357	1	29592357	G	A	1.27778668509628	0.962673329808496	1.76180904941058	0.184399030924339	0.347672819976545	0.338504265781489	0.199779249448124	29654265
25(OH)D	oar3_OAR1_29593099	1	29593099	G	A	1.27778668509628	0.962673329808496	1.76180904941058	0.184399030924339	0.347672819976545	0.33850664358611	0.199779249448124	29655007
25(OH)D	oar3_OAR15_26521134	15	26521134	C	A	-1.09563343683377	0.825443935869891	1.76179507958677	0.184400770935283	0.347674731379505	0.33850902139073	0.317477876106195	1777205432
25(OH)D	oar3_OAR15_26527618	15	26527618	A	G	-1.09563343683377	0.825443935869891	1.76179507958677	0.184400770935283	0.347674731379505	0.338511399195351	0.317477876106195	1777211916
25(OH)D	oar3_OAR10_75751328	10	75751328	A	G	1.06670867764981	0.803666685220764	1.7617315208491	0.184408687732297	0.347683427901115	0.338513776999971	0.366220735785953	1453166852
25(OH)D	oar3_OAR23_1117484	23	1117484	A	G	-1.28154537212903	0.965527380009242	1.76172771122091	0.184409162267356	0.347683949168703	0.338516154804592	0.203969128996692	2257339393
25(OH)D	oar3_OAR13_56279825	13	56279825	G	A	-1.17514528597624	0.885376747910884	1.76167950211448	0.184415167414431	0.347690545663822	0.338518532609213	0.258830022075055	1661243523
25(OH)D	oar3_OAR13_56280696	13	56280696	A	C	-1.17514528597624	0.885376747910884	1.76167950211448	0.184415167414431	0.347690545663822	0.338520910413833	0.258830022075055	1661244394
25(OH)D	s31201.1	13	56284007	A	C	-1.17514528597624	0.885376747910884	1.76167950211448	0.184415167414431	0.347690545663822	0.338523288218454	0.25909592061742	1661247705
25(OH)D	oar3_OAR14_14069913	14	14069913	A	G	1.0241357514562	0.77160403932717	1.7616761277154	0.184415587753531	0.347691007392225	0.338525666023074	0.490077177508269	1702097468
25(OH)D	oar3_OAR2_146650541	2	146650541	G	A	1.02105379040695	0.769321449090234	1.76149559637951	0.184438077639034	0.347715711209836	0.338528043827695	0.429765886287625	422275860
25(OH)D	oar3_OAR9_26762876	9	26762876	A	G	-1.75457980536788	1.32200384585713	1.76149257058839	0.184438454607337	0.347716125277876	0.338530421632315	0.0910596026490066	1309485555
25(OH)D	oar3_OAR9_26770057	9	26770057	G	A	-1.75457980536788	1.32200384585713	1.76149257058839	0.184438454607337	0.347716125277876	0.338532799436936	0.0910596026490066	1309492736
25(OH)D	oar3_OAR9_26778178	9	26778178	A	G	-1.75457980536788	1.32200384585713	1.76149257058839	0.184438454607337	0.347716125277876	0.338535177241556	0.0910596026490066	1309500857
25(OH)D	oar3_OAR3_25438199	3	25438199	A	G	-1.14262144662406	0.860920325765271	1.76148447577866	0.184439463103916	0.347717233025178	0.338537555046177	0.299777530589544	550015906
25(OH)D	oar3_OAR3_25453672	3	25453672	G	A	-1.14262144662406	0.860920325765271	1.76148447577866	0.184439463103916	0.347717233025178	0.338539932850798	0.299777530589544	550031379
25(OH)D	oar3_OAR22_18334411	22	18334411	G	A	-1.01586501169973	0.765416074352819	1.76147647847986	0.184440459458322	0.347718327433143	0.338542310655418	0.482202447163515	2223757878
25(OH)D	oar3_OAR6_64785941	6	64785941	C	A	-1.09238352218242	0.82307197384823	1.76146757512138	0.184441568702761	0.34771954583834	0.338544688460039	0.293274531422271	1039857157
25(OH)D	oar3_OAR8_38021576	8	38021576	A	C	1.02453574929174	0.771951881129066	1.76146400979266	0.184442012899227	0.347720033747427	0.338547066264659	0.480641592920354	1230171855
25(OH)D	oar3_OAR21_14063841	21	14063841	G	A	1.01962992908594	0.768258374152552	1.76145090830119	0.184443645195908	0.347721826671922	0.33854944406928	0.504977876106195	2169447781
25(OH)D	oar3_OAR20_30727762	20	30727762	A	G	-1.27612462414837	0.961527114621344	1.76142074343732	0.184447403458258	0.3477259547476	0.3385518218739	0.199889258028793	2134995272
25(OH)D	oar3_OAR20_30777571	20	30777571	A	G	-1.27612462414837	0.961527114621344	1.76142074343732	0.184447403458258	0.3477259547476	0.338554199678521	0.199889258028793	2135045081
25(OH)D	oar3_OAR1_274240130	1	274240130	G	A	1.09732373681445	0.826830683798088	1.76131233891059	0.184460910390706	0.347740790506646	0.338556577483141	0.356156501726122	274302038
25(OH)D	oar3_OAR12_72250121	12	72250121	G	A	-1.27881658957954	0.963586824025095	1.76130601148474	0.184461698807568	0.347741656476405	0.338558955287762	0.195580110497238	1598156195
25(OH)D	oar3_OAR12_72258246	12	72258246	A	G	-1.27881658957954	0.963586824025095	1.76130601148474	0.184461698807568	0.347741656476405	0.338561333092382	0.195580110497238	1598164320
25(OH)D	oar3_OAR2_162669365	2	162669365	A	G	-1.05838312079827	0.79749528099042	1.7612847157162	0.184464352355025	0.347744571030924	0.338563710897003	0.378440366972477	438294684
25(OH)D	oar3_OAR2_162670708	2	162670708	G	A	-1.05838312079827	0.79749528099042	1.7612847157162	0.184464352355025	0.347744571030924	0.338566088701624	0.378440366972477	438296027
25(OH)D	oar3_OAR5_8494136	5	8494136	A	G	1.67376679661687	1.26121012837871	1.76122563071586	0.184471714840752	0.34775265762106	0.338568466506244	0.106945975744212	876509487
25(OH)D	oar3_OAR5_8653444	5	8653444	A	G	1.67376679661687	1.26121012837871	1.76122563071586	0.184471714840752	0.34775265762106	0.338570844310865	0.106945975744212	876668795
25(OH)D	oar3_OAR20_3713960	20	3713960	G	A	-1.05284232689941	0.793336559469898	1.76121240553882	0.184473362855245	0.347754467702318	0.338573222115485	0.385300668151448	2107981470
25(OH)D	oar3_OAR20_3714059	20	3714059	A	C	-1.05284232689941	0.793336559469898	1.76121240553882	0.184473362855245	0.347754467702318	0.338575599920106	0.385300668151448	2107981569
25(OH)D	OAR21_16066939.1	21	14027607	G	A	1.01956210924267	0.768261471092822	1.76120239392862	0.184474610432417	0.347755837963026	0.338577977724726	0.504961411245865	2169411547
25(OH)D	oar3_OAR12_54899103	12	54899103	G	A	-1.07902436043961	0.813083662134533	1.76113249348587	0.184483321211847	0.347765405242681	0.338580355529347	0.378737541528239	1580805177
25(OH)D	oar3_OAR12_54926910	12	54926910	A	G	-1.07902436043961	0.813083662134533	1.76113249348587	0.184483321211847	0.347765405242681	0.338582733333967	0.378737541528239	1580832984
25(OH)D	oar3_OAR10_34150674	10	34150674	G	A	-1.06752592010539	0.80442414206176	1.76111073947125	0.184486032228018	0.347768382789439	0.338585111138588	0.373893805309735	1411566198
25(OH)D	oar3_OAR10_34185101	10	34185101	A	G	-1.06752592010539	0.80442414206176	1.76111073947125	0.184486032228018	0.347768382789439	0.338587488943209	0.373893805309735	1411600625
25(OH)D	oar3_OAR7_15803419	7	15803419	G	A	-1.52105670510734	1.14618287647316	1.76109578569813	0.184487895815256	0.347770429583836	0.338589866747829	0.117549668874172	1107876832
25(OH)D	oar3_OAR12_24834687	12	24834687	A	G	1.08227315194459	0.81554426250349	1.76107842486827	0.184490059405039	0.347772805864102	0.33859224455245	0.463004484304933	1550740761
25(OH)D	oar3_OAR11_7854916	11	7854916	A	G	-1.21406070302489	0.914855467483289	1.76106679367208	0.184491508956901	0.347774397907585	0.33859462235707	0.21523178807947	1471531499
25(OH)D	oar3_OAR11_7870031	11	7870031	G	A	-1.21406070302489	0.914855467483289	1.76106679367208	0.184491508956901	0.347774397907585	0.338597000161691	0.21523178807947	1471546614
25(OH)D	oar3_OAR11_7884831	11	7884831	G	A	-1.21406070302489	0.914855467483289	1.76106679367208	0.184491508956901	0.347774397907585	0.338599377966311	0.21523178807947	1471561414
25(OH)D	s36598.1	11	7898325	C	A	-1.21406070302489	0.914855467483289	1.76106679367208	0.184491508956901	0.347774397907585	0.338601755770932	0.215545755237045	1471574908
25(OH)D	oar3_OAR11_7898810	11	7898810	C	A	-1.21406070302489	0.914855467483289	1.76106679367208	0.184491508956901	0.347774397907585	0.338604133575552	0.21523178807947	1471575393
25(OH)D	oar3_OAR11_7904558	11	7904558	A	C	-1.21406070302489	0.914855467483289	1.76106679367208	0.184491508956901	0.347774397907585	0.338606511380173	0.21523178807947	1471581141
25(OH)D	OAR2_57136229.1	2	53251643	A	G	-1.28666425735495	0.969566241294803	1.76106547148995	0.184491673736281	0.347774578884562	0.338608889184793	0.194046306504961	328876962
25(OH)D	oar3_OAR15_38370829	15	38370829	G	A	-2.91954641412428	2.20005430823594	1.76101868856011	0.184497504254902	0.347780982497056	0.338611266989414	0.0305216426193119	1789055127
25(OH)D	oar3_OAR15_38398248	15	38398248	A	G	-2.91954641412428	2.20005430823594	1.76101868856011	0.184497504254902	0.347780982497056	0.338613644794035	0.0305216426193119	1789082546
25(OH)D	oar3_OAR3_6943156	3	6943156	G	A	1.20024640961748	0.904492123075889	1.76088604967556	0.184514036094165	0.347799138878645	0.338616022598655	0.240068104426788	531520863
25(OH)D	oar3_OAR5_89685018	5	89685018	A	C	1.34926015326141	1.01679595154186	1.76085572199938	0.184517816315154	0.347803290487985	0.338618400403276	0.176111111111111	957700369
25(OH)D	oar3_OAR6_116441509	6	116441509	A	G	1.11422342510117	0.839680333591446	1.76082666482398	0.184521438257718	0.34780726823932	0.338620778207896	0.332044198895028	1091512725
25(OH)D	oar3_OAR6_116791619	6	116791619	G	A	1.11422342510117	0.839680333591446	1.76082666482398	0.184521438257718	0.34780726823932	0.338623156012517	0.332044198895028	1091862835
25(OH)D	s30011.1	18	34804342	G	A	-1.21312561654963	0.914219006576612	1.76080415713698	0.184524243871003	0.347810349447798	0.338625533817137	0.227122381477398	2010242544
25(OH)D	oar3_OAR3_51966146	3	51966146	G	A	-1.01247462216698	0.763014342715373	1.76077105136605	0.184528370639582	0.347814881557094	0.338627911621758	0.537472035794183	576543853
25(OH)D	oar3_OAR12_68120184	12	68120184	A	C	-1.35605531131901	1.02195405433842	1.7607271712072	0.184533840644372	0.347820888780613	0.338630289426378	0.174200661521499	1594026258
25(OH)D	oar3_OAR22_23684944	22	23684944	G	A	1.19192607504535	0.898267419295188	1.76070803307813	0.184536226420686	0.347823508847573	0.338632667230999	0.246674057649667	2229108411
25(OH)D	oar3_OAR1_29425624	1	29425624	G	A	1.07833901385047	0.81268276180035	1.76063179527426	0.184545730648935	0.347833946296273	0.33863504503562	0.332408435072142	29487532
25(OH)D	oar3_OAR1_29428834	1	29428834	A	G	1.07833901385047	0.81268276180035	1.76063179527426	0.184545730648935	0.347833946296273	0.33863742284024	0.332408435072142	29490742
25(OH)D	OAR25_8308578.1	25	8487568	G	A	-1.08570874871059	0.818245258067134	1.76059587724386	0.184550208587049	0.3478388638544	0.338639800644861	0.393605292171996	2368947545
25(OH)D	s33691.1	7	64034963	A	G	-1.08889713844946	0.820650006915876	1.76058808357136	0.184551180248935	0.347839930903029	0.338642178449481	0.348401323042999	1156108376
25(OH)D	oar3_OAR12_4727744	12	4727744	A	G	1.00138305756799	0.754704778230524	1.76054155051486	0.184556981796321	0.347846301937321	0.338644556254102	0.499441340782123	1530633818
25(OH)D	oar3_OAR11_7329632	11	7329632	G	A	-1.82529689976642	1.37568389363232	1.7604744523203	0.18456534769198	0.347855488909076	0.338646934058722	0.0851769911504425	1471006215
25(OH)D	oar3_OAR1_74891995	1	74891995	G	A	-2.2525033667474	1.69767998308179	1.76043194816324	0.184570647396738	0.347861308677052	0.338649311863343	0.0544444444444444	74953903
25(OH)D	oar3_OAR1_74893198	1	74893198	A	G	-2.2525033667474	1.69767998308179	1.76043194816324	0.184570647396738	0.347861308677052	0.338651689667963	0.0544444444444444	74955106
25(OH)D	oar3_OAR3_95359006	3	95359006	A	G	-1.08226765832033	0.815692599443885	1.76042009295058	0.18457212561605	0.347862931943899	0.338654067472584	0.437003405221339	619936713
25(OH)D	oar3_OAR1_208919932	1	208919932	G	A	-1.10812799665025	0.835206418003578	1.76032237374078	0.184584310688745	0.34787631247124	0.338656445277204	0.284994400895857	208981840
25(OH)D	oar3_OAR4_52413903	4	52413903	A	G	1.17350493601632	0.884483392781207	1.76031534771832	0.184585186832853	0.347877274559623	0.338658823081825	0.251933701657459	801221675
25(OH)D	oar3_OAR4_52490000	4	52490000	A	G	1.17350493601632	0.884483392781207	1.76031534771832	0.184585186832853	0.347877274559623	0.338661200886446	0.251933701657459	801297772
25(OH)D	oar3_OAR23_56435525	23	56435525	A	C	-1.27061198425498	0.957680225736085	1.76029256297276	0.184588028120934	0.347880394548736	0.338663578691066	0.20958751393534	2312657434
25(OH)D	oar3_OAR9_39508386	9	39508386	A	G	-1.01952046228363	0.768437156784198	1.76025335411145	0.184592917636924	0.347885763634219	0.338665956495687	0.419732441471572	1322231065
25(OH)D	oar3_OAR9_39609789	9	39609789	A	G	-1.01952046228363	0.768437156784198	1.76025335411145	0.184592917636924	0.347885763634219	0.338668334300307	0.419732441471572	1322332468
25(OH)D	oar3_OAR9_39609854	9	39609854	G	A	-1.01952046228363	0.768437156784198	1.76025335411145	0.184592917636924	0.347885763634219	0.338670712104928	0.419732441471572	1322332533
25(OH)D	oar3_OAR9_39610418	9	39610418	G	A	-1.01952046228363	0.768437156784198	1.76025335411145	0.184592917636924	0.347885763634219	0.338673089909548	0.419732441471572	1322333097
25(OH)D	oar3_OAR15_52561214	15	52561214	G	A	1.32448669663182	0.99831885487251	1.76017826508043	0.184602281986132	0.347896046303095	0.338675467714169	0.17805953693495	1803245512
25(OH)D	oar3_OAR15_52564137	15	52564137	G	A	1.32448669663182	0.99831885487251	1.76017826508043	0.184602281986132	0.347896046303095	0.338677845518789	0.17805953693495	1803248435
25(OH)D	OAR14_53978494_X.1	14	51084094	A	G	-1.05339920552027	0.793990436921403	1.76017330279151	0.18460290085235	0.347896725851951	0.33868022332341	0.371412803532009	1739111649
25(OH)D	oar3_OAR14_51084528	14	51084528	A	G	-1.05339920552027	0.793990436921403	1.76017330279151	0.18460290085235	0.347896725851951	0.338682601128031	0.371412803532009	1739112083
25(OH)D	oar3_OAR14_51094797	14	51094797	A	G	-1.05339920552027	0.793990436921403	1.76017330279151	0.18460290085235	0.347896725851951	0.338684978932651	0.371412803532009	1739122352
25(OH)D	oar3_OAR14_51113517	14	51113517	G	A	-1.05339920552027	0.793990436921403	1.76017330279151	0.18460290085235	0.347896725851951	0.338687356737272	0.371412803532009	1739141072
25(OH)D	s25921.1	19	51603108	A	G	-1.36617468912605	1.02974658318137	1.760158392757	0.18460476035483	0.347898767682014	0.338689734541892	0.162251655629139	2095549858
25(OH)D	oar3_OAR19_51616376	19	51616376	G	A	-1.36617468912605	1.02974658318137	1.760158392757	0.18460476035483	0.347898767682014	0.338692112346513	0.161878453038674	2095563126
25(OH)D	oar3_OAR19_51619476	19	51619476	G	A	-1.36617468912605	1.02974658318137	1.760158392757	0.18460476035483	0.347898767682014	0.338694490151133	0.161878453038674	2095566226
25(OH)D	oar3_OAR19_51623901	19	51623901	C	A	-1.36617468912605	1.02974658318137	1.760158392757	0.18460476035483	0.347898767682014	0.338696867955754	0.161878453038674	2095570651
25(OH)D	oar3_OAR19_51631084	19	51631084	A	G	-1.36617468912605	1.02974658318137	1.760158392757	0.18460476035483	0.347898767682014	0.338699245760374	0.161878453038674	2095577834
25(OH)D	oar3_OAR18_19563406	18	19563406	A	G	2.03392365104947	1.53306040173064	1.76015437963586	0.184605260854281	0.347899317255043	0.338701623564995	0.0711920529801325	1995001608
25(OH)D	oar3_OAR15_47231588	15	47231588	G	A	-1.07052357494427	0.806908082632679	1.76012835771457	0.184608506236166	0.34790288083071	0.338704001369615	0.332411504424779	1797915886
25(OH)D	oar3_OAR3_127616808	3	127616808	G	A	1.7357878741386	1.30835425396498	1.76012130056542	0.184609386395658	0.347903847281534	0.338706379174236	0.0968992248062016	652194515
25(OH)D	oar3_OAR3_127616875	3	127616875	G	A	1.7357878741386	1.30835425396498	1.76012130056542	0.184609386395658	0.347903847281534	0.338708756978857	0.0968992248062016	652194582
25(OH)D	oar3_OAR11_6664566	11	6664566	G	A	2.08874434663021	1.5744032690797	1.76010513183831	0.184611402958992	0.347906061543451	0.338711134783477	0.0711920529801325	1470341149
25(OH)D	oar3_OAR11_6664655	11	6664655	A	G	2.08874434663021	1.5744032690797	1.76010513183831	0.184611402958992	0.347906061543451	0.338713512588098	0.0711920529801325	1470341238
25(OH)D	oar3_OAR10_28738084	10	28738084	C	A	-5.1622188779253	3.89105583029323	1.7601022771661	0.184611758996311	0.347906452484807	0.338715890392718	0.0121278941565601	1406153608
25(OH)D	oar3_OAR10_28738794	10	28738794	A	G	-5.1622188779253	3.89105583029323	1.7601022771661	0.184611758996311	0.347906452484807	0.338718268197339	0.0121278941565601	1406154318
25(OH)D	oar3_OAR25_5259184	25	5259184	A	C	2.25564722425272	1.70024142595973	1.76003445552491	0.184620218007558	0.347915740691317	0.338720646001959	0.0571587125416204	2365719161
25(OH)D	oar3_OAR16_13015768	16	13015768	A	G	1.46561900023205	1.10475806936371	1.75998030646564	0.184626972037638	0.347923156672807	0.33872302380658	0.143093922651934	1844587230
25(OH)D	oar3_OAR1_162412626	1	162412626	A	G	1.08275189894339	0.816164880450623	1.75995718132152	0.1846298565319	0.347926323841064	0.3387254016112	0.37219730941704	162474534
25(OH)D	oar3_OAR1_162425134	1	162425134	A	G	1.08275189894339	0.816164880450623	1.75995718132152	0.1846298565319	0.347926323841064	0.338727779415821	0.37219730941704	162487042
25(OH)D	oar3_OAR1_162429135	1	162429135	G	A	1.08275189894339	0.816164880450623	1.75995718132152	0.1846298565319	0.347926323841064	0.338730157220442	0.37219730941704	162491043
25(OH)D	oar3_OAR1_162429857	1	162429857	A	G	1.08275189894339	0.816164880450623	1.75995718132152	0.1846298565319	0.347926323841064	0.338732535025062	0.37219730941704	162491765
25(OH)D	OAR8_59319565.1	8	55392278	A	G	1.06841126391739	0.805367699878136	1.75990206323018	0.184636731848849	0.34793387284997	0.338734912829683	0.358875413450937	1247542557
25(OH)D	oar3_OAR3_114215191	3	114215191	A	G	-1.02438230375825	0.772180096620723	1.75989569252678	0.184637526536399	0.347934745399902	0.338737290634303	0.48780487804878	638792898
25(OH)D	oar3_OAR3_114216693	3	114216693	A	G	-1.02438230375825	0.772180096620723	1.75989569252678	0.184637526536399	0.347934745399902	0.338739668438924	0.48780487804878	638794400
25(OH)D	oar3_OAR10_12459262	10	12459262	A	G	1.08212867469018	0.815717887256928	1.75985886079926	0.184642121038643	0.347939790037883	0.338742046243544	0.332964601769911	1389874786
25(OH)D	oar3_OAR15_36247630	15	36247630	A	C	-1.38062393341465	1.04073709543581	1.75982193363682	0.184646727578938	0.347944847846736	0.338744424048165	0.166852057842047	1786931928
25(OH)D	oar3_OAR1_238824988	1	238824988	A	G	-1.10030629902224	0.829432313021602	1.75980803878174	0.184648460950283	0.347946751011527	0.338746801852785	0.342984409799555	238886896
25(OH)D	oar3_OAR5_61336162	5	61336162	G	A	-1.10593605899823	0.833678718775148	1.7597971336515	0.184649821369226	0.347948244686513	0.338749179657406	0.302911534154535	929351513
25(OH)D	oar3_OAR15_21184400	15	21184400	G	A	2.30184910657941	1.73521600354561	1.75973232935402	0.184657905968753	0.347957121106528	0.338751557462026	0.0570953436807095	1771868698
25(OH)D	oar3_OAR15_21188286	15	21188286	G	A	2.30184910657941	1.73521600354561	1.75973232935402	0.184657905968753	0.347957121106528	0.338753935266647	0.0570953436807095	1771872584
25(OH)D	oar3_OAR15_21215897	15	21215897	G	A	2.30184910657941	1.73521600354561	1.75973232935402	0.184657905968753	0.347957121106528	0.338756313071268	0.0570953436807095	1771900195
25(OH)D	oar3_OAR2_243863061	2	243863061	G	A	-1.02840402373893	0.775248254799262	1.75972960257177	0.18465824615493	0.347957494608013	0.338758690875888	0.435627081021088	519488380
25(OH)D	oar3_OAR2_243897725	2	243897725	A	G	-1.02840402373893	0.775248254799262	1.75972960257177	0.18465824615493	0.347957494608013	0.338761068680509	0.435627081021088	519523044
25(OH)D	oar3_OAR2_243903413	2	243903413	G	A	-1.02840402373893	0.775248254799262	1.75972960257177	0.18465824615493	0.347957494608013	0.338763446485129	0.435627081021088	519528732
25(OH)D	oar3_OAR2_243913082	2	243913082	C	A	-1.02840402373893	0.775248254799262	1.75972960257177	0.18465824615493	0.347957494608013	0.33876582428975	0.435627081021088	519538401
25(OH)D	s00015.1	13	9712895	G	A	-2.03749188808584	1.53596789841331	1.75965488114199	0.184667568486905	0.347967729800987	0.33876820209437	0.0650496141124587	1614676593
25(OH)D	oar3_OAR3_169146032	3	169146032	A	G	-2.0495509841099	1.5450680097385	1.75963361974004	0.184670221183821	0.347970642220276	0.338770579898991	0.0782800441014333	693723739
25(OH)D	oar3_OAR3_169149852	3	169149852	C	A	-2.0495509841099	1.5450680097385	1.75963361974004	0.184670221183821	0.347970642220276	0.338772957703611	0.0782800441014333	693727559
25(OH)D	oar3_OAR3_169284001	3	169284001	G	A	-2.0495509841099	1.5450680097385	1.75963361974004	0.184670221183821	0.347970642220276	0.338775335508232	0.0782800441014333	693861708
25(OH)D	oar3_OAR3_169302044	3	169302044	C	A	-2.0495509841099	1.5450680097385	1.75963361974004	0.184670221183821	0.347970642220276	0.338777713312853	0.0782800441014333	693879751
25(OH)D	oar3_OAR3_169304303	3	169304303	G	A	-2.0495509841099	1.5450680097385	1.75963361974004	0.184670221183821	0.347970642220276	0.338780091117473	0.0782800441014333	693882010
25(OH)D	OAR3_149119745.1	3	139342888	A	G	-1.26412652694068	0.95297111217868	1.75963105437445	0.184670541256833	0.347970993630207	0.338782468922094	0.207276736493936	663920595
25(OH)D	oar3_OAR4_91211139	4	91211139	A	G	-1.04531424155242	0.788022863309213	1.75960869166912	0.184673331412137	0.347974056947624	0.338784846726714	0.401657458563536	840018911
25(OH)D	oar3_OAR4_91297775	4	91297775	G	A	-1.04531424155242	0.788022863309213	1.75960869166912	0.184673331412137	0.347974056947624	0.338787224531335	0.401657458563536	840105547
25(OH)D	oar3_OAR4_91304975	4	91304975	C	A	-1.04531424155242	0.788022863309213	1.75960869166912	0.184673331412137	0.347974056947624	0.338789602335955	0.401657458563536	840112747
25(OH)D	oar3_OAR4_91322566	4	91322566	G	A	-1.04531424155242	0.788022863309213	1.75960869166912	0.184673331412137	0.347974056947624	0.338791980140576	0.401657458563536	840130338
25(OH)D	oar3_OAR19_15276618	19	15276618	A	G	-3.91604647698373	2.95216350110033	1.75960368136741	0.184673956545353	0.34797474328036	0.338794357945196	0.0192943770672547	2059223368
25(OH)D	oar3_OAR19_15277900	19	15277900	G	A	-3.91604647698373	2.95216350110033	1.75960368136741	0.184673956545353	0.34797474328036	0.338796735749817	0.0192943770672547	2059224650
25(OH)D	oar3_OAR19_15278023	19	15278023	G	A	-3.91604647698373	2.95216350110033	1.75960368136741	0.184673956545353	0.34797474328036	0.338799113554437	0.0192943770672547	2059224773
25(OH)D	oar3_OAR14_40468328	14	40468328	A	G	1.19146200995938	0.898201819199097	1.75959426559924	0.184675131353395	0.347976033097865	0.338801491359058	0.252217294900222	1728495883
25(OH)D	oar3_OAR8_67536309	8	67536309	A	C	-1.32307335418795	0.997419661648631	1.75959207074706	0.184675405206965	0.347976333760276	0.338803869163679	0.176795580110497	1259686588
25(OH)D	oar3_OAR7_55202980	7	55202980	A	G	-1.11551873562196	0.840969024907035	1.75951809664817	0.184684635293743	0.347986467328145	0.338806246968299	0.307182320441989	1147276393
25(OH)D	oar3_OAR17_16307071	17	16307071	C	A	1.11867309689863	0.8433528367987	1.75949390759906	0.18468765358824	0.347989781025841	0.33880862477292	0.296582138919515	1919577109
25(OH)D	oar3_OAR19_30985811	19	30985811	A	G	1.09328329733932	0.82422448050223	1.75943978229323	0.184694407517609	0.34799719589585	0.33881100257754	0.332591768631813	2074932561
25(OH)D	OAR2_135421095.1	2	127088467	A	G	-1.44030400534352	1.08585526228412	1.75939946711916	0.184699438360698	0.348002718992949	0.338813380382161	0.155457552370452	402713786
25(OH)D	oar3_OAR3_99836521	3	99836521	G	A	1.25214729335698	0.944015562263762	1.75935115556344	0.184705467264404	0.34800933773488	0.338815758186781	0.210409745293466	624414228
25(OH)D	oar3_OAR3_99837088	3	99837088	A	G	1.25214729335698	0.944015562263762	1.75935115556344	0.184705467264404	0.34800933773488	0.338818135991402	0.210409745293466	624414795
25(OH)D	oar3_OAR3_99841881	3	99841881	G	A	1.25214729335698	0.944015562263762	1.75935115556344	0.184705467264404	0.34800933773488	0.338820513796022	0.210409745293466	624419588
25(OH)D	oar3_OAR3_99852953	3	99852953	A	G	1.25214729335698	0.944015562263762	1.75935115556344	0.184705467264404	0.34800933773488	0.338822891600643	0.210409745293466	624430660
25(OH)D	oar3_OAR3_99854707	3	99854707	A	G	1.25214729335698	0.944015562263762	1.75935115556344	0.184705467264404	0.34800933773488	0.338825269405264	0.210409745293466	624432414
25(OH)D	oar3_OAR3_99861496	3	99861496	A	G	1.25214729335698	0.944015562263762	1.75935115556344	0.184705467264404	0.34800933773488	0.338827647209884	0.210409745293466	624439203
25(OH)D	oar3_OAR2_235450514	2	235450514	G	A	-1.17951519965727	0.889277879567256	1.75926840974932	0.184715793824459	0.348020674409173	0.338830025014505	0.271666666666667	511075833
25(OH)D	oar3_OAR2_235452009	2	235452009	G	A	-1.17951519965727	0.889277879567256	1.75926840974932	0.184715793824459	0.348020674409173	0.338832402819125	0.271666666666667	511077328
25(OH)D	oar3_OAR3_67894725	3	67894725	G	A	-1.687025625984	1.27191925676942	1.75923669049615	0.184719752519865	0.348025020270606	0.338834780623746	0.097669256381798	592472432
25(OH)D	oar3_OAR3_67905681	3	67905681	G	A	-1.687025625984	1.27191925676942	1.75923669049615	0.184719752519865	0.348025020270606	0.338837158428366	0.097669256381798	592483388
25(OH)D	oar3_OAR3_146217381	3	146217381	G	A	-1.07155715493427	0.807892846824103	1.75923215847307	0.184720318143333	0.348025641210042	0.338839536232987	0.330199115044248	670795088
25(OH)D	oar3_OAR2_147998615	2	147998615	C	A	-0.989915677989206	0.74634161314	1.75922379782727	0.184721361606989	0.348026786718895	0.338841914037607	0.498893805309735	423623934
25(OH)D	oar3_OAR20_36697002	20	36697002	A	G	-1.10268811643036	0.831369542806133	1.75920790677556	0.184723344933757	0.348028963997882	0.338844291842228	0.342541436464088	2140964512
25(OH)D	oar3_OAR1_105469750	1	105469750	G	A	-1.12523317312452	0.848381799407414	1.75914795805973	0.184730827221948	0.348037177911424	0.338846669646848	0.304203539823009	105531658
25(OH)D	oar3_OAR1_63144318	1	63144318	A	C	1.39587242277439	1.05243859131731	1.75912996062995	0.184733073576525	0.348039643892718	0.338849047451469	0.164079822616408	63206226
25(OH)D	oar3_OAR1_63170620	1	63170620	G	A	1.39587242277439	1.05243859131731	1.75912996062995	0.184733073576525	0.348039643892718	0.33885142525609	0.164079822616408	63232528
25(OH)D	oar3_OAR1_63184906	1	63184906	A	G	1.39587242277439	1.05243859131731	1.75912996062995	0.184733073576525	0.348039643892718	0.33885380306071	0.164079822616408	63246814
25(OH)D	oar3_OAR1_63191280	1	63191280	A	G	1.39587242277439	1.05243859131731	1.75912996062995	0.184733073576525	0.348039643892718	0.338856180865331	0.164079822616408	63253188
25(OH)D	oar3_OAR1_63191749	1	63191749	A	G	1.39587242277439	1.05243859131731	1.75912996062995	0.184733073576525	0.348039643892718	0.338858558669951	0.164079822616408	63253657
25(OH)D	oar3_OAR20_28199357	20	28199357	G	A	-1.16617807990837	0.879264088778748	1.75910221742976	0.184736536414455	0.348043445271574	0.338860936474572	0.242256637168142	2132466867
25(OH)D	oar3_OAR14_18147536	14	18147536	C	A	-1.9074799438754	1.43821764170718	1.75901983727917	0.184746819346015	0.348054733348565	0.338863314279192	0.0711135611907387	1706175091
25(OH)D	oar3_OAR2_206619194	2	206619194	G	A	1.21714526383059	0.917715053018401	1.75901327184424	0.184747638891406	0.34805563299364	0.338865692083813	0.202447163515017	482244513
25(OH)D	oar3_OAR5_33946028	5	33946028	A	G	1.79734058646633	1.35518093160266	1.75900145391033	0.184749114102597	0.348057252383428	0.338868069888433	0.0887541345093716	901961379
25(OH)D	oar3_OAR5_34003249	5	34003249	A	G	1.79734058646633	1.35518093160266	1.75900145391033	0.184749114102597	0.348057252383428	0.338870447693054	0.0887541345093716	902018600
25(OH)D	oar3_OAR5_34008781	5	34008781	A	G	1.79734058646633	1.35518093160266	1.75900145391033	0.184749114102597	0.348057252383428	0.338872825497675	0.0887541345093716	902024132
25(OH)D	oar3_OAR10_2757018	10	2757018	A	G	1.17339395920416	0.884732173125378	1.75899277234774	0.184750197814974	0.348058442008531	0.338875203302295	0.252207505518764	1380172542
25(OH)D	oar3_OAR7_70226373	7	70226373	G	A	1.05654312519656	0.796628316484885	1.7589884099071	0.184750742377666	0.348059039791122	0.338877581106916	0.40939226519337	1162299786
25(OH)D	oar3_OAR2_133951859	2	133951859	G	A	-1.06447964038084	0.802613213428069	1.75898488780484	0.184751182042426	0.348059522423672	0.338879958911536	0.45514950166113	409577178
25(OH)D	oar3_OAR11_51387378	11	51387378	A	G	1.39219692876508	1.0497148372178	1.75897096675021	0.184752919822467	0.348061430030247	0.338882336716157	0.154696132596685	1515063961
25(OH)D	oar3_OAR11_51409765	11	51409765	G	A	1.39219692876508	1.0497148372178	1.75897096675021	0.184752919822467	0.348061430030247	0.338884714520777	0.154696132596685	1515086348
25(OH)D	oar3_OAR11_51420573	11	51420573	G	A	1.39219692876508	1.0497148372178	1.75897096675021	0.184752919822467	0.348061430030247	0.338887092325398	0.154696132596685	1515097156
25(OH)D	oar3_OAR23_50373377	23	50373377	A	G	1.13952715911158	0.859210988193923	1.75893469735421	0.184757447458816	0.34806640010387	0.338889470130018	0.282560706401766	2306595286
25(OH)D	oar3_OAR23_50384323	23	50384323	A	G	1.13952715911158	0.859210988193923	1.75893469735421	0.184757447458816	0.34806640010387	0.338891847934639	0.282560706401766	2306606232
25(OH)D	oar3_OAR23_50391712	23	50391712	G	A	1.13952715911158	0.859210988193923	1.75893469735421	0.184757447458816	0.34806640010387	0.338894225739259	0.282560706401766	2306613621
25(OH)D	oar3_OAR13_34175978	13	34175978	A	C	-1.04133797002909	0.785180006859561	1.75891536761014	0.184759860511406	0.348069048939785	0.33889660354388	0.493377483443709	1639139676
25(OH)D	s40386.1	12	49073457	G	A	-1.21753669415212	0.918047053858751	1.75887199985349	0.184765274512235	0.348074991904992	0.338898981348501	0.21664829106946	1574979531
25(OH)D	s22138.1	12	49154754	G	A	-1.21753669415212	0.918047053858751	1.75887199985349	0.184765274512235	0.348074991904992	0.338901359153121	0.21664829106946	1575060828
25(OH)D	oar3_OAR9_44333374	9	44333374	G	A	1.42210328828309	1.072297584332	1.75886143262958	0.184766593745081	0.348076440021155	0.338903736957742	0.143729189789123	1327056053
25(OH)D	oar3_OAR21_27649204	21	27649204	C	A	-1.04288816440219	0.786365089822579	1.75884280868715	0.184768918820997	0.348078992237584	0.338906114762362	0.423289183222958	2183033144
25(OH)D	OAR3_120389314_X.1	3	112932529	G	A	-2.64702215092125	1.99597900229287	1.7587463729614	0.184780958726152	0.348092208151134	0.338908492566983	0.0412026726057906	637510236
25(OH)D	oar3_OAR6_16013601	6	16013601	G	A	-1.70943168932272	1.28900917067364	1.7586988796168	0.184786888558013	0.348098717067605	0.338910870371603	0.100552486187845	991084817
25(OH)D	oar3_OAR12_11014413	12	11014413	G	A	-1.0305797061874	0.777124209953248	1.75866165582932	0.184791536327845	0.348103818666831	0.338913248176224	0.41537610619469	1536920487
25(OH)D	oar3_OAR1_18413431	1	18413431	A	G	1.06742238030236	0.804906437520221	1.75865968028702	0.184791782998258	0.34810408942194	0.338915625980844	0.412222222222222	18475339
25(OH)D	OAR26_20228322.1	26	17096255	G	A	-1.02262713981777	0.771128870962505	1.75865520655218	0.184792341599719	0.348104702564295	0.338918003785465	0.446527012127894	2422880538
25(OH)D	s66294.1	0	1139	A	G	1.00996772261074	0.761594140167964	1.7586029656765	0.184798864668144	0.348111862483294	0.338920381590086	0.502202643171806	1139
25(OH)D	oar3_OAR16_297349	16	297349	C	G	-1.43382264287692	1.0812200050847	1.7585824057447	0.184801431961842	0.348114680397602	0.338922759394706	0.148272017837235	1831868811
25(OH)D	OAR9_526197.1	9	901904	A	G	-1.23584568505258	0.931930987515669	1.75857536833026	0.184802310724741	0.34811564494249	0.338925137199327	0.218302094818082	1283624583
25(OH)D	OAR13_27572962.1	13	24922333	A	G	1.15893469024411	0.873942380897335	1.75854029634544	0.184806690240579	0.348120451947215	0.338927515003947	0.248070562293275	1629886031
25(OH)D	oar3_OAR10_29056428	10	29056428	G	A	-1.35281882810121	1.02015184611912	1.7585294197886	0.184808048444615	0.348121942718341	0.338929892808568	0.173649393605292	1406471952
25(OH)D	oar3_OAR13_9120388	13	9120388	A	G	-1.44441854129773	1.08923267225847	1.75850978649607	0.184810500170522	0.348124633733959	0.338932270613188	0.149889380530973	1614084086
25(OH)D	oar3_OAR12_17939359	12	17939359	G	C	-1.03247800036343	0.778595787670882	1.75848032586748	0.184814179165113	0.348128671775562	0.338934648417809	0.350945494994438	1543845433
25(OH)D	oar3_OAR25_1759489	25	1759489	A	G	1.03620818292545	0.781409342050752	1.75847758579791	0.184814521344792	0.348129047348342	0.338937026222429	0.38327721661055	2362219466
25(OH)D	oar3_OAR7_13254670	7	13254670	A	G	3.82698841902759	2.88602573075342	1.75838470886376	0.184826120244172	0.348141778025065	0.33893940402705	0.0204194260485651	1105328083
25(OH)D	oar3_OAR7_13255431	7	13255431	A	G	3.82698841902759	2.88602573075342	1.75838470886376	0.184826120244172	0.348141778025065	0.33894178183167	0.0204194260485651	1105328844
25(OH)D	oar3_OAR4_87627028	4	87627028	G	A	-1.23700039627807	0.93285258626122	1.75838365317689	0.184826252088068	0.3481419227321	0.338944159636291	0.222283813747228	836434800
25(OH)D	oar3_OAR1_95201422	1	95201422	A	G	1.77615219675496	1.3394456263498	1.75836964413911	0.184828001676025	0.348143843012192	0.338946537440912	0.088963963963964	95263330
25(OH)D	oar3_OAR13_16309649	13	16309649	A	G	1.08598201823967	0.818973862704507	1.75834943110809	0.184830526114238	0.348146613726125	0.338948915245532	0.372352285395764	1621273347
25(OH)D	OARX_39345333.1	27	31412863	G	A	0.90781452091866	0.684613124392377	1.75834386039388	0.184831221856801	0.34814737734054	0.338951293050153	0.447687224669604	2481158207
25(OH)D	OAR9_56859410.1	9	54239523	A	G	-1.76256227808125	1.32922299528749	1.75830111171306	0.184836560964011	0.348153237258917	0.338953670854773	0.0909592061742007	1336962202
25(OH)D	oar3_OAR9_54240560	9	54240560	A	G	-1.76256227808125	1.32922299528749	1.75830111171306	0.184836560964011	0.348153237258917	0.338956048659394	0.0909592061742007	1336963239
25(OH)D	oar3_OAR9_54245547	9	54245547	G	A	-1.76256227808125	1.32922299528749	1.75830111171306	0.184836560964011	0.348153237258917	0.338958426464014	0.0909592061742007	1336968226
25(OH)D	oar3_OAR9_54246950	9	54246950	A	G	-1.76256227808125	1.32922299528749	1.75830111171306	0.184836560964011	0.348153237258917	0.338960804268635	0.0909592061742007	1336969629
25(OH)D	oar3_OAR9_54262797	9	54262797	G	A	-1.76256227808125	1.32922299528749	1.75830111171306	0.184836560964011	0.348153237258917	0.338963182073255	0.0909592061742007	1336985476
25(OH)D	oar3_OAR9_54263009	9	54263009	A	G	-1.76256227808125	1.32922299528749	1.75830111171306	0.184836560964011	0.348153237258917	0.338965559877876	0.0909592061742007	1336985688
25(OH)D	oar3_OAR9_87530624	9	87530624	G	A	-1.51930065528126	1.14581843157118	1.75814966517394	0.184855477358129	0.348173998377493	0.338967937682497	0.108407079646018	1370253303
25(OH)D	OAR4_11240022.1	4	11094475	G	A	-1.31856645363876	0.994431862251741	1.75814213815745	0.18485641757696	0.34817503026587	0.338970315487117	0.191289966923925	759902247
25(OH)D	OAR4_11255039.1	4	11109837	G	A	-1.31856645363876	0.994431862251741	1.75814213815745	0.18485641757696	0.34817503026587	0.338972693291738	0.191289966923925	759917609
25(OH)D	oar3_OAR9_71015730	9	71015730	A	G	-1.40194804860783	1.05732284311075	1.7581203899709	0.184859134229613	0.348178011776083	0.338975071096358	0.151381215469613	1353738409
25(OH)D	oar3_OAR5_22309518	5	22309518	G	A	1.06762122503149	0.805200656772156	1.75802949717972	0.184870488511984	0.348190472858557	0.338977448900979	0.3496115427303	890324869
25(OH)D	oar3_OAR5_25123133	5	25123133	G	A	-2.56025616627886	1.93095049874935	1.75802303249189	0.184871296108417	0.348191359167625	0.338979826705599	0.0398671096345515	893138484
25(OH)D	oar3_OAR5_25123728	5	25123728	A	G	-2.56025616627886	1.93095049874935	1.75802303249189	0.184871296108417	0.348191359167625	0.33898220451022	0.0398671096345515	893139079
25(OH)D	oar3_OAR3_48977072	3	48977072	G	A	-1.08294877016382	0.816786038984565	1.75792042854011	0.184884114380902	0.348205426585425	0.33898458231484	0.290286975717439	573554779
25(OH)D	OAR3_58475651.1	3	55261104	G	A	-1.03198075373682	0.77836537874048	1.75782717719347	0.184895765130944	0.348218212392636	0.338986960119461	0.378169790518192	579838811
25(OH)D	oar3_OAR8_16339156	8	16339156	G	A	1.0417057187782	0.785720538503685	1.7577369629888	0.184907037233952	0.348230582380327	0.338989337924081	0.441371681415929	1208489435
25(OH)D	oar3_OAR8_16342842	8	16342842	G	A	1.0417057187782	0.785720538503685	1.7577369629888	0.184907037233952	0.348230582380327	0.338991715728702	0.441371681415929	1208493121
25(OH)D	oar3_OAR2_242910189	2	242910189	G	A	1.08824803843218	0.820828567916322	1.7577247170844	0.184908567399226	0.348232261559754	0.338994093533323	0.340555555555556	518535508
25(OH)D	oar3_OAR10_66266552	10	66266552	A	G	1.37078186882257	1.0339564004106	1.75764940304876	0.18491797845424	0.348242588991355	0.338996471337943	0.167770419426049	1443682076
25(OH)D	OAR3_217012983.1	3	201648549	G	A	-2.26682962914267	1.70983858418617	1.75763031622221	0.184920363585036	0.348245206337104	0.338998849142564	0.051819184123484	726226256
25(OH)D	s73781.1	13	55117863	C	A	1.72874342586336	1.30399551750914	1.75755484471884	0.184929795015827	0.348255555884347	0.339001226947184	0.10529217199559	1660081561
25(OH)D	oar3_OAR16_43032293	16	43032293	A	G	-1.01591205227233	0.76632266291133	1.75747390945151	0.184939909856129	0.348266655151851	0.339003604751805	0.424944812362031	1874603755
25(OH)D	oar3_OAR8_45229757	8	45229757	C	A	-1.08719852752193	0.82011779841319	1.75737820794504	0.184951870927711	0.348279780045706	0.339005982556425	0.321902654867257	1237380036
25(OH)D	oar3_OAR7_4423103	7	4423103	G	A	-1.16507857675061	0.87887477723069	1.75734257786425	0.184956324315308	0.348284666671514	0.339008360361046	0.283738938053097	1096496516
25(OH)D	oar3_OAR7_4426021	7	4426021	C	A	-1.16507857675061	0.87887477723069	1.75734257786425	0.184956324315308	0.348284666671514	0.339010738165666	0.283738938053097	1096499434
25(OH)D	oar3_OAR11_20404560	11	20404560	G	A	-1.06982840621242	0.807038177725214	1.75727645620337	0.184964589161506	0.348293735430245	0.339013115970287	0.453125	1484081143
25(OH)D	oar3_OAR11_20409714	11	20409714	A	G	-1.06982840621242	0.807038177725214	1.75727645620337	0.184964589161506	0.348293735430245	0.339015493774908	0.453125	1484086297
25(OH)D	oar3_OAR11_20409972	11	20409972	G	A	-1.06982840621242	0.807038177725214	1.75727645620337	0.184964589161506	0.348293735430245	0.339017871579528	0.453125	1484086555
25(OH)D	oar3_OAR11_20419055	11	20419055	A	G	-1.06982840621242	0.807038177725214	1.75727645620337	0.184964589161506	0.348293735430245	0.339020249384149	0.453125	1484095638
25(OH)D	oar3_OAR11_20422545	11	20422545	A	G	-1.06982840621242	0.807038177725214	1.75727645620337	0.184964589161506	0.348293735430245	0.339022627188769	0.453125	1484099128
25(OH)D	oar3_OAR6_108332445	6	108332445	G	A	-2.17155293887375	1.63813848427168	1.75727453669385	0.184964829096108	0.348293998700786	0.33902500499339	0.0589856670341786	1083403661
25(OH)D	oar3_OAR6_108344690	6	108344690	A	C	-2.17155293887375	1.63813848427168	1.75727453669385	0.184964829096108	0.348293998700786	0.33902738279801	0.0589856670341786	1083415906
25(OH)D	oar3_OAR6_108362434	6	108362434	A	C	-2.17155293887375	1.63813848427168	1.75727453669385	0.184964829096108	0.348293998700786	0.339029760602631	0.0589856670341786	1083433650
25(OH)D	oar3_OAR6_108397574	6	108397574	A	G	-2.17155293887375	1.63813848427168	1.75727453669385	0.184964829096108	0.348293998700786	0.339032138407251	0.0589856670341786	1083468790
25(OH)D	oar3_OAR6_108399125	6	108399125	A	G	-2.17155293887375	1.63813848427168	1.75727453669385	0.184964829096108	0.348293998700786	0.339034516211872	0.0589856670341786	1083470341
25(OH)D	oar3_OAR6_108489319	6	108489319	G	A	-2.17155293887375	1.63813848427168	1.75727453669385	0.184964829096108	0.348293998700786	0.339036894016492	0.0589856670341786	1083560535
25(OH)D	oar3_OAR6_108507191	6	108507191	G	A	-2.17155293887375	1.63813848427168	1.75727453669385	0.184964829096108	0.348293998700786	0.339039271821113	0.0589856670341786	1083578407
25(OH)D	oar3_OAR14_18779854	14	18779854	G	A	3.02151976258212	2.27932190943006	1.75727426190945	0.184964863443603	0.348294036388895	0.339041649625734	0.0243093922651934	1706807409
25(OH)D	oar3_OAR14_18794444	14	18794444	A	G	3.02151976258212	2.27932190943006	1.75727426190945	0.184964863443603	0.348294036388895	0.339044027430354	0.0243093922651934	1706821999
25(OH)D	oar3_OAR1_104317425	1	104317425	A	G	-1.28540028733913	0.969668336567491	1.75723707011844	0.184969512410598	0.34829913748722	0.339046405234975	0.191536748329621	104379333
25(OH)D	oar3_OAR15_70680613	15	70680613	A	G	-1.18401389872927	0.893185879852617	1.75723523664314	0.184969741598179	0.348299388963018	0.339048783039595	0.265452538631347	1821364911
25(OH)D	oar3_OAR7_66814945	7	66814945	G	A	-1.35227721742335	1.02014571875645	1.75714272990962	0.18498130552771	0.3483120773214	0.339051160844216	0.175585284280936	1158888358
25(OH)D	oar3_OAR7_66816068	7	66816068	C	A	-1.35227721742335	1.02014571875645	1.75714272990962	0.18498130552771	0.3483120773214	0.339053538648836	0.175585284280936	1158889481
25(OH)D	oar3_OAR24_1321794	24	1321794	G	A	2.1957491775931	1.65645879423633	1.75713117343666	0.184982750219239	0.348313662468183	0.339055916453457	0.0613938053097345	2319783809
25(OH)D	oar3_OAR14_46950848	14	46950848	G	A	1.0238858630768	0.772419108902623	1.75710241166637	0.184986345826933	0.348317607626833	0.339058294258077	0.451827242524917	1734978403
25(OH)D	OAR16_34694443.1	16	31955661	A	G	-1.68297990216101	1.26964313039096	1.75709209581238	0.184987635467043	0.34831902263382	0.339060672062698	0.104189636163175	1863527123
25(OH)D	oar3_OAR2_162452714	2	162452714	G	A	1.07633244803297	0.811992409506429	1.7570694476858	0.184990466867152	0.348322129263661	0.339063049867319	0.38457269700333	438078033
25(OH)D	oar3_OAR2_162454316	2	162454316	A	C	1.07633244803297	0.811992409506429	1.7570694476858	0.184990466867152	0.348322129263661	0.339065427671939	0.38457269700333	438079635
25(OH)D	oar3_OAR2_162463179	2	162463179	G	A	1.07633244803297	0.811992409506429	1.7570694476858	0.184990466867152	0.348322129263661	0.33906780547656	0.38457269700333	438088498
25(OH)D	oar3_OAR5_45721859	5	45721859	C	A	-3.68776490153458	2.78208864964939	1.75705163461614	0.184992693838455	0.348324572698106	0.33907018328118	0.0199778024417314	913737210
25(OH)D	oar3_OAR5_45732147	5	45732147	A	C	-3.68776490153458	2.78208864964939	1.75705163461614	0.184992693838455	0.348324572698106	0.339072561085801	0.0199778024417314	913747498
25(OH)D	oar3_OAR1_5329316	1	5329316	G	A	-1.0730725692697	0.809541868879067	1.7570315355672	0.184995206637862	0.348327329730294	0.339074938890421	0.427118644067797	5391224
25(OH)D	oar3_OAR1_5343804	1	5343804	A	G	-1.0730725692697	0.809541868879067	1.7570315355672	0.184995206637862	0.348327329730294	0.339077316695042	0.427118644067797	5405712
25(OH)D	oar3_OAR1_5344387	1	5344387	G	A	-1.0730725692697	0.809541868879067	1.7570315355672	0.184995206637862	0.348327329730294	0.339079694499662	0.427118644067797	5406295
25(OH)D	oar3_OAR20_6674498	20	6674498	G	A	-2.69028121091978	2.02960440551139	1.75700324339633	0.184998743815166	0.348331210681846	0.339082072304283	0.0398230088495575	2110942008
25(OH)D	OAR1_143380398.1	1	132523540	A	G	1.34188998587445	1.01235456734175	1.75698692923148	0.185000783499703	0.348333448588544	0.339084450108903	0.170893054024256	132585448
25(OH)D	OAR2_186364478_X.1	2	175904615	A	G	-1.3613091421618	1.02700524476737	1.75698558863427	0.185000951109529	0.348333632486749	0.339086827913524	0.17805953693495	451529934
25(OH)D	oar3_OAR3_51788415	3	51788415	A	C	-1.90129228139919	1.4343932749909	1.75695763417659	0.185004446190384	0.34833746720671	0.339089205718145	0.0838852097130243	576366122
25(OH)D	oar3_OAR3_51793863	3	51793863	G	A	-1.90129228139919	1.4343932749909	1.75695763417659	0.185004446190384	0.34833746720671	0.339091583522765	0.0838852097130243	576371570
25(OH)D	s41487.1	11	36604305	A	G	1.06994782499423	0.807218695591402	1.75688274231575	0.185013810123424	0.348347740960408	0.339093961327386	0.372657111356119	1500280888
25(OH)D	OAR1_167452823.1	1	155461853	A	G	1.17326956145594	0.885172253331012	1.75687160387553	0.185015202839901	0.348349268979916	0.339096339132006	0.242006615214994	155523761
25(OH)D	oar3_OAR11_6406822	11	6406822	G	A	-1.14089153687809	0.860747578527997	1.75685976900568	0.185016682649142	0.348350892548634	0.339098716936627	0.269955654101996	1470083405
25(OH)D	oar3_OAR11_6445177	11	6445177	G	A	-1.14089153687809	0.860747578527997	1.75685976900568	0.185016682649142	0.348350892548634	0.339101094741247	0.269955654101996	1470121760
25(OH)D	oar3_OAR11_6471893	11	6471893	G	A	-1.14089153687809	0.860747578527997	1.75685976900568	0.185016682649142	0.348350892548634	0.339103472545868	0.269955654101996	1470148476
25(OH)D	oar3_OAR20_3712615	20	3712615	A	G	-1.05135311830814	0.793199050615555	1.75684255620798	0.185018834928609	0.348353253907682	0.339105850350488	0.385172798216276	2107980125
25(OH)D	oar3_OAR3_198959168	3	198959168	G	A	1.03011243367704	0.777189975584166	1.75676988415775	0.185027922125225	0.348363223752892	0.339108228155109	0.408536585365854	723536875
25(OH)D	oar3_OAR9_5694133	9	5694133	G	A	1.05552183756748	0.796363296531135	1.75675813882496	0.185029390856089	0.348364835126087	0.33911060595973	0.407777777777778	1288416812
25(OH)D	oar3_OAR9_5694155	9	5694155	A	G	1.05552183756748	0.796363296531135	1.75675813882496	0.185029390856089	0.348364835126087	0.33911298376435	0.407777777777778	1288416834
25(OH)D	oar3_OAR3_84268027	3	84268027	G	A	1.00125667566158	0.75542901173434	1.75672398206127	0.185033662169413	0.348369521240145	0.339115361568971	0.493340732519423	608845734
25(OH)D	oar3_OAR20_38875081	20	38875081	G	A	1.08752120389758	0.820544891166274	1.75659149232165	0.185050231133449	0.348387698890414	0.339117739373591	0.368798235942668	2143142591
25(OH)D	oar3_OAR13_9777096	13	9777096	A	G	1.03621341249248	0.781841368409757	1.75655246949648	0.185055111596614	0.348393053084716	0.339120117178212	0.352513966480447	1614740794
25(OH)D	oar3_OAR2_142473438	2	142473438	A	G	-1.05010016562874	0.792323102504937	1.75653503109352	0.185057292611653	0.348395445787126	0.339122494982832	0.3834628190899	418098757
25(OH)D	oar3_OAR21_27531628	21	27531628	G	A	1.27009039019853	0.958311753341096	1.75653023976276	0.185057891866963	0.348396103203797	0.339124872787453	0.193708609271523	2182915568
25(OH)D	s21659.1	2	19654697	G	A	1.00609623048486	0.759133231802801	1.7564793025993	0.185064262755266	0.348403092376797	0.339127250592073	0.474641675854465	295280016
25(OH)D	oar3_OAR2_127247957	2	127247957	A	G	1.11948103729711	0.844689904545075	1.75646247401478	0.185066367620858	0.348405401496749	0.339129628396694	0.3165548098434	402873276
25(OH)D	oar3_OAR2_127253045	2	127253045	G	A	1.11948103729711	0.844689904545075	1.75646247401478	0.185066367620858	0.348405401496749	0.339132006201314	0.3165548098434	402878364
25(OH)D	oar3_OAR2_140133147	2	140133147	A	C	-1.06440096580666	0.803134797161195	1.75644127522883	0.185069019136843	0.348408310299772	0.339134384005935	0.467452300785634	415758466
25(OH)D	oar3_OAR5_5333284	5	5333284	G	A	-1.98658595343534	1.49898042846589	1.75639744136312	0.185074501958424	0.348414325092284	0.339136761810556	0.0711920529801325	873348635
25(OH)D	oar3_OAR1_258602147	1	258602147	A	G	-1.2050751047424	0.909292855473054	1.75638885106967	0.185075576470431	0.348415503851137	0.339139139615176	0.250836120401338	258664055
25(OH)D	oar3_OAR6_15050139	6	15050139	A	G	1.04365017422315	0.787494298958121	1.75636616862013	0.185078413726642	0.348418616359692	0.339141517419797	0.422099447513812	990121355
25(OH)D	oar3_OAR8_79261561	8	79261561	C	A	1.28493812880175	0.969578226080487	1.75630009551534	0.185086678832872	0.348427683192883	0.339143895224417	0.196784922394678	1271411840
25(OH)D	oar3_OAR12_26939753	12	26939753	A	C	-1.25311055422357	0.94557730551154	1.75624335895202	0.185093776370062	0.348435469081806	0.339146273029038	0.205298013245033	1552845827
25(OH)D	oar3_OAR24_37508133	24	37508133	G	A	-1.38111909728172	1.04219785310272	1.75615123134753	0.185105301870605	0.3484481121433	0.339148650833658	0.167403314917127	2355970148
25(OH)D	oar3_OAR15_71194082	15	71194082	A	G	-1.08007458044874	0.815035046984089	1.75612296415876	0.185108838366438	0.348451991494312	0.339151028638279	0.427383592017738	1821878380
25(OH)D	OAR4_17431135.1	4	17132380	C	A	1.22367186552561	0.923397708139107	1.75611262542611	0.185110131860428	0.348453410382746	0.339153406442899	0.227122381477398	765940152
25(OH)D	oar3_OAR4_17192027	4	17192027	A	G	1.22367186552561	0.923397708139107	1.75611262542611	0.185110131860428	0.348453410382746	0.33915578424752	0.227122381477398	765999799
25(OH)D	s55580.1	9	58634770	A	G	-1.12148941974914	0.84629012609151	1.7561103955793	0.185110410841206	0.348453716408116	0.33915816205214	0.325248070562293	1341357449
25(OH)D	oar3_OAR21_16119357	21	16119357	G	A	0.999050844932495	0.753910158518274	1.75604642161639	0.18511841496482	0.348462496384527	0.339160539856761	0.513274336283186	2171503297
25(OH)D	oar3_OAR8_84970826	8	84970826	A	C	-1.00376180156903	0.757467288287067	1.75603660382308	0.185119643356856	0.348463843834199	0.339162917661382	0.450947603121516	1277121105
25(OH)D	oar3_OAR21_31238969	21	31238969	C	A	1.08087310408942	0.81566009910982	1.75602617388233	0.185120948350506	0.348465275306211	0.339165295466002	0.35913140311804	2186622909
25(OH)D	oar3_OAR25_42081286	25	42081286	A	G	-1.06238083792605	0.801705821710021	1.75602373999302	0.185121252880149	0.348465609349952	0.339167673270623	0.326688815060908	2402541263
25(OH)D	oar3_OAR3_140335465	3	140335465	A	G	-1.0208833686636	0.770394186974631	1.75600708226697	0.185123337120109	0.348467895582736	0.339170051075243	0.512318029115342	664913172
25(OH)D	OAR12_82191142.1	12	74673033	A	G	1.10285200018513	0.832250840943548	1.75600595777091	0.185123477819743	0.348468049917846	0.339172428879864	0.313812154696133	1600579107
25(OH)D	s45218.1	1	76890451	G	A	1.18182592571586	0.891849600783449	1.75599704700552	0.1851245927604	0.348469272908038	0.339174806684484	0.248621830209482	76952359
25(OH)D	s28199.1	3	24307375	A	C	-1.96756607129419	1.48480037109527	1.75599192769997	0.185125233306196	0.348469975528262	0.339177184489105	0.0810363836824697	548885082
25(OH)D	oar3_OAR9_35820204	9	35820204	C	A	-2.19407599086265	1.65574915951339	1.75595848388564	0.185129417979021	0.348474565709977	0.339179562293725	0.0556780595369349	1318542883
25(OH)D	oar3_OAR23_38795999	23	38795999	G	A	1.21627455281725	0.917856459244872	1.75595630102606	0.18512969111416	0.348474865311498	0.339181940098346	0.233149171270718	2295017908
25(OH)D	oar3_OAR23_38814565	23	38814565	G	A	1.21627455281725	0.917856459244872	1.75595630102606	0.18512969111416	0.348474865311498	0.339184317902967	0.233149171270718	2295036474
25(OH)D	oar3_OAR23_38826139	23	38826139	A	G	1.21627455281725	0.917856459244872	1.75595630102606	0.18512969111416	0.348474865311498	0.339186695707587	0.233149171270718	2295048048
25(OH)D	oar3_OAR13_55657292	13	55657292	C	A	-1.09224824781113	0.824264632010117	1.75593883017428	0.185131877210032	0.348477263230873	0.339189073512208	0.370431893687708	1660620990
25(OH)D	oar3_OAR8_12791777	8	12791777	C	A	-1.73999884486926	1.3130918209813	1.7559321377902	0.185132714623806	0.34847818178375	0.339191451316828	0.107497243660419	1204942056
25(OH)D	oar3_OAR8_12801363	8	12801363	A	G	-1.73999884486926	1.3130918209813	1.7559321377902	0.185132714623806	0.34847818178375	0.339193829121449	0.107497243660419	1204951642
25(OH)D	oar3_OAR23_25101721	23	25101721	A	G	-1.06469702521547	0.803476474121916	1.75592414665345	0.18513371455544	0.348479278599237	0.339196206926069	0.456906077348066	2281323630
25(OH)D	OAR7_13292279.1	7	12956063	A	G	3.82433260897858	2.88604554166934	1.75592092103792	0.185134118178766	0.348479721329199	0.33919858473069	0.0203969128996692	1105029476
25(OH)D	oar3_OAR7_12956152	7	12956152	G	A	3.82433260897858	2.88604554166934	1.75592092103792	0.185134118178766	0.348479721329199	0.33920096253531	0.0203969128996692	1105029565
25(OH)D	oar3_OAR7_13018631	7	13018631	G	A	3.82433260897858	2.88604554166934	1.75592092103792	0.185134118178766	0.348479721329199	0.339203340339931	0.0203969128996692	1105092044
25(OH)D	oar3_OAR7_13020695	7	13020695	G	A	3.82433260897858	2.88604554166934	1.75592092103792	0.185134118178766	0.348479721329199	0.339205718144552	0.0203969128996692	1105094108
25(OH)D	OAR7_13371950.1	7	13035698	G	A	3.82433260897858	2.88604554166934	1.75592092103792	0.185134118178766	0.348479721329199	0.339208095949172	0.0203969128996692	1105109111
25(OH)D	oar3_OAR1_112851281	1	112851281	A	G	-1.37146110310021	1.03497911891158	1.75591631451838	0.185134694597262	0.348480353595655	0.339210473753793	0.219160104986877	112913189
25(OH)D	oar3_OAR20_18675629	20	18675629	C	A	-1.06751814989443	0.805613448888533	1.75588924933772	0.18513808133306	0.348484068450375	0.339212851558413	0.417133258678611	2122943139
25(OH)D	oar3_OAR24_9272989	24	9272989	A	C	-1.02809307056564	0.775863652045796	1.75587684291013	0.185139633805358	0.348485771323278	0.339215229363034	0.361080485115766	2327735004
25(OH)D	oar3_OAR24_9281377	24	9281377	A	G	-1.02809307056564	0.775863652045796	1.75587684291013	0.185139633805358	0.348485771323278	0.339217607167654	0.361080485115766	2327743392
25(OH)D	oar3_OAR24_9317077	24	9317077	A	G	-1.02809307056564	0.775863652045796	1.75587684291013	0.185139633805358	0.348485771323278	0.339219984972275	0.361080485115766	2327779092
25(OH)D	oar3_OAR24_9323724	24	9323724	C	A	-1.02809307056564	0.775863652045796	1.75587684291013	0.185139633805358	0.348485771323278	0.339222362776895	0.361080485115766	2327785739
25(OH)D	oar3_OAR24_9327888	24	9327888	A	G	-1.02809307056564	0.775863652045796	1.75587684291013	0.185139633805358	0.348485771323278	0.339224740581516	0.361080485115766	2327789903
25(OH)D	oar3_OAR23_10324388	23	10324388	G	A	-1.03298122130774	0.77955437694643	1.75586864817573	0.18514065925776	0.348486896116693	0.339227118386136	0.490033222591362	2266546297
25(OH)D	oar3_OAR5_90021694	5	90021694	A	G	1.12228944477309	0.846952373081368	1.75586765327557	0.185140783755565	0.348487032675104	0.339229496190757	0.308888888888889	958037045
25(OH)D	oar3_OAR26_42499267	26	42499267	A	G	-1.13464667052391	0.85628551964843	1.75583655499606	0.185144675318177	0.348491301212026	0.339231873995378	0.290055248618785	2448283550
25(OH)D	oar3_OAR2_82682743	2	82682743	A	G	1.40828394223875	1.06281299714984	1.7557664300708	0.185153450928303	0.348500926790784	0.339234251799998	0.152004454342984	358308062
25(OH)D	oar3_OAR2_82683935	2	82683935	G	A	1.40828394223875	1.06281299714984	1.7557664300708	0.185153450928303	0.348500926790784	0.339236629604619	0.152004454342984	358309254
25(OH)D	oar3_OAR1_79649526	1	79649526	G	A	-1.07036053331935	0.807797949521377	1.75571767667409	0.185159552336011	0.348507619055811	0.339239007409239	0.457422324510932	79711434
25(OH)D	oar3_OAR20_3627669	20	3627669	G	A	-1.1418360935451	0.861745444850885	1.75569689512459	0.185162153183839	0.348510471743697	0.33924138521386	0.293466223698782	2107895179
25(OH)D	oar3_OAR20_3629239	20	3629239	A	G	-1.1418360935451	0.861745444850885	1.75569689512459	0.185162153183839	0.348510471743697	0.33924376301848	0.293466223698782	2107896749
25(OH)D	oar3_OAR6_12447173	6	12447173	G	A	2.00812239687144	1.51553684840681	1.75568807573427	0.185163256959022	0.34851168239294	0.339246140823101	0.0723756906077348	987518389
25(OH)D	oar3_OAR17_16667371	17	16667371	G	A	-1.25783806277746	0.949296135099872	1.75568274008707	0.18516392473621	0.348512414826983	0.339248518627721	0.223025583982202	1919937409
25(OH)D	oar3_OAR3_156007709	3	156007709	A	G	-1.68495266029161	1.27164897830776	1.75566201881462	0.185166518111302	0.348515259293754	0.339250896432342	0.102762430939227	680585416
25(OH)D	oar3_OAR3_156016452	3	156016452	G	A	-1.68495266029161	1.27164897830776	1.75566201881462	0.185166518111302	0.348515259293754	0.339253274236962	0.102762430939227	680594159
25(OH)D	oar3_OAR3_156053849	3	156053849	A	G	-1.68495266029161	1.27164897830776	1.75566201881462	0.185166518111302	0.348515259293754	0.339255652041583	0.102762430939227	680631556
25(OH)D	oar3_OAR17_36866201	17	36866201	A	G	1.80964170245936	1.36576725650051	1.75562516996299	0.185171130041047	0.348520317716138	0.339258029846204	0.077728776185226	1940136239
25(OH)D	oar3_OAR17_36906198	17	36906198	A	G	1.80964170245936	1.36576725650051	1.75562516996299	0.185171130041047	0.348520317716138	0.339260407650824	0.077728776185226	1940176236
25(OH)D	oar3_OAR17_37064197	17	37064197	A	G	1.80964170245936	1.36576725650051	1.75562516996299	0.185171130041047	0.348520317716138	0.339262785455445	0.077728776185226	1940334235
25(OH)D	oar3_OAR17_37066604	17	37066604	A	G	1.80964170245936	1.36576725650051	1.75562516996299	0.185171130041047	0.348520317716138	0.339265163260065	0.077728776185226	1940336642
25(OH)D	oar3_OAR17_37131302	17	37131302	G	A	1.80964170245936	1.36576725650051	1.75562516996299	0.185171130041047	0.348520317716138	0.339267541064686	0.077728776185226	1940401340
25(OH)D	oar3_OAR8_20836756	8	20836756	G	A	-1.0596146244866	0.799720404601563	1.7555755883688	0.185177335786258	0.348527124181864	0.339269918869306	0.37651598676957	1212987035
25(OH)D	OAR8_23245381.1	8	20836967	A	G	-1.0596146244866	0.799720404601563	1.7555755883688	0.185177335786258	0.348527124181864	0.339272296673927	0.37651598676957	1212987246
25(OH)D	oar3_OAR21_37355085	21	37355085	G	A	-1.09774554348682	0.828509994115074	1.75552841034346	0.185183240919525	0.348533600857954	0.339274674478547	0.306919642857143	2192739025
25(OH)D	oar3_OAR1_197564532	1	197564532	G	A	1.21459244797856	0.916705569866452	1.75550234002061	0.185186504158178	0.34853717990444	0.339277052283168	0.217849223946785	197626440
25(OH)D	oar3_OAR1_197565040	1	197565040	G	A	1.21459244797856	0.916705569866452	1.75550234002061	0.185186504158178	0.34853717990444	0.339279430087789	0.217849223946785	197626948
25(OH)D	oar3_OAR10_63768467	10	63768467	A	G	-1.04245107377375	0.786783100425988	1.75550194934757	0.185186553059475	0.348537233538101	0.339281807892409	0.403867403314917	1441183991
25(OH)D	oar3_OAR13_3514382	13	3514382	A	G	-1.02336807841179	0.772382565097087	1.7554918121739	0.185187821954274	0.348538625226844	0.33928418569703	0.440883977900553	1608478080
25(OH)D	oar3_OAR16_14782530	16	14782530	A	G	1.03603006996746	0.781940517918531	1.75548565952182	0.185188592101693	0.348539469901528	0.33928656350165	0.429437706725469	1846353992
25(OH)D	oar3_OAR19_25029984	19	25029984	G	A	1.719305006786	1.29764117225022	1.75548297741526	0.185188927830835	0.348539838118817	0.339288941306271	0.103638368246968	2068976734
25(OH)D	oar3_OAR7_81073940	7	81073940	G	A	-1.15257078634362	0.869900063101093	1.7554824431238	0.185188994710146	0.348539911469937	0.339291319110891	0.264057331863286	1173147353
25(OH)D	s52650.1	4	60207426	G	A	1.18449755143429	0.894006672641856	1.75544333042638	0.185193890672678	0.348545281180734	0.339293696915512	0.280595369349504	809015198
25(OH)D	oar3_OAR1_231222118	1	231222118	A	G	1.51386796315094	1.14262893553032	1.75535742767509	0.18520464414438	0.348557075007065	0.339296074720132	0.130242825607064	231284026
25(OH)D	oar3_OAR17_10986925	17	10986925	A	G	-1.32339636572989	0.998883175947966	1.75529646607642	0.185212275874427	0.348565444922462	0.339298452524753	0.195364238410596	1914256963
25(OH)D	oar3_OAR18_59027465	18	59027465	G	A	-1.18235913148066	0.892438622479865	1.75526262430177	0.185216512654675	0.348570091453756	0.339300830329374	0.265745856353591	2034465667
25(OH)D	oar3_OAR18_59038490	18	59038490	G	A	-1.18235913148066	0.892438622479865	1.75526262430177	0.185216512654675	0.348570091453756	0.339303208133994	0.265745856353591	2034476692
25(OH)D	oar3_OAR2_169279568	2	169279568	A	C	-1.17236037873372	0.884899647262481	1.7552307595685	0.185220502024473	0.34857446661094	0.339305585938615	0.273081201334816	444904887
25(OH)D	oar3_OAR2_169279584	2	169279584	A	G	-1.17236037873372	0.884899647262481	1.7552307595685	0.185220502024473	0.34857446661094	0.339307963743235	0.273081201334816	444904903
25(OH)D	OAR7_94301482.1	7	86760757	T	A	1.65351547121894	1.24808211399954	1.75521453493696	0.185222533338401	0.348576694347354	0.339310341547856	0.0997794928335171	1178834170
25(OH)D	oar3_OAR4_86812125	4	86812125	A	G	1.25562754318315	0.947755345827219	1.75521039363551	0.18522305183095	0.348577262975264	0.339312719352476	0.214994487320838	835619897
25(OH)D	s23242.1	20	19883503	G	A	-1.03246175494341	0.779312110733354	1.75519387929859	0.185225119449099	0.348579530514804	0.339315097157097	0.386990077177508	2124151013
25(OH)D	OAR3_213058438.1	3	197938302	A	G	1.18057313848801	0.891126983378331	1.75511915635727	0.185234475201155	0.348589790772992	0.339317474961717	0.244211686879824	722516009
25(OH)D	oar3_OAR12_18279253	12	18279253	A	G	-3.57373295708367	2.69755205356782	1.75511075219592	0.185235527485949	0.348590944779805	0.339319852766338	0.0181918412348401	1544185327
25(OH)D	oar3_OAR9_31391326	9	31391326	C	A	1.10501394254878	0.834096842420556	1.75510280907444	0.185236522050334	0.348592035484281	0.339322230570958	0.294150110375276	1314114005
25(OH)D	oar3_OAR9_31405797	9	31405797	G	A	1.10501394254878	0.834096842420556	1.75510280907444	0.185236522050334	0.348592035484281	0.339324608375579	0.294150110375276	1314128476
25(OH)D	OAR14_22951681.1	14	22307593	A	G	1.16439087473821	0.878921488041851	1.75508203918484	0.185239122693584	0.348594887509857	0.3393269861802	0.29125138427464	1710335148
25(OH)D	oar3_OAR4_92351764	4	92351764	A	G	-1.08766339101793	0.821011084325176	1.75505601159996	0.185242381724196	0.348598461542686	0.33932936398482	0.379866518353726	841159536
25(OH)D	oar3_OAR5_45627193	5	45627193	A	G	-1.18490593728358	0.894418166641701	1.75503801513342	0.185244635181403	0.348600932794639	0.339331741789441	0.239178690344062	913642544
25(OH)D	oar3_OAR20_22984048	20	22984048	A	G	1.9413197950356	1.46541436560836	1.75498446528941	0.185251340701618	0.348608286332062	0.339334119594061	0.0753045404208195	2127251558
25(OH)D	oar3_OAR1_245906910	1	245906910	G	A	-1.44164307897472	1.08823945640459	1.75495735013334	0.18525473617338	0.348612009902554	0.339336497398682	0.153377630121816	245968818
25(OH)D	oar3_OAR1_245925528	1	245925528	G	A	-1.44164307897472	1.08823945640459	1.75495735013334	0.18525473617338	0.348612009902554	0.339338875203302	0.153377630121816	245987436
25(OH)D	oar3_OAR1_245928251	1	245928251	G	A	-1.44164307897472	1.08823945640459	1.75495735013334	0.18525473617338	0.348612009902554	0.339341253007923	0.153377630121816	245990159
25(OH)D	oar3_OAR13_1151968	13	1151968	G	A	1.04939382291277	0.792147882692645	1.75494890046763	0.185255794290165	0.348613170258233	0.339343630812543	0.378871681415929	1606115666
25(OH)D	oar3_OAR1_100207909	1	100207909	G	A	-1.40513314006496	1.06070560423475	1.75487111896861	0.185265534876101	0.348623851898184	0.339346008617164	0.149501661129568	100269817
25(OH)D	oar3_OAR1_100218361	1	100218361	A	G	-1.40513314006496	1.06070560423475	1.75487111896861	0.185265534876101	0.348623851898184	0.339348386421784	0.149501661129568	100280269
25(OH)D	oar3_OAR1_100218776	1	100218776	G	A	-1.40513314006496	1.06070560423475	1.75487111896861	0.185265534876101	0.348623851898184	0.339350764226405	0.149501661129568	100280684
25(OH)D	oar3_OAR12_10763927	12	10763927	A	G	-6.27353161959879	4.73576465516537	1.75486599586989	0.18526617646321	0.348624555462795	0.339353142031026	0.0071664829106946	1536670001
25(OH)D	oar3_OAR4_66074032	4	66074032	A	G	1.09349711893038	0.825467781655999	1.75482992493379	0.185270693850633	0.348629509205686	0.339355519835646	0.319337016574586	814881804
25(OH)D	oar3_OAR1_190311091	1	190311091	G	A	1.21758105069049	0.91915048669633	1.75477936212675	0.185277026360393	0.348636453326913	0.339357897640267	0.246128318584071	190372999
25(OH)D	OAR1_93124341.1	1	87709264	G	A	1.748758852398	1.3201562988939	1.75472533876927	0.185283792548844	0.348643872915844	0.339360275444887	0.0826901874310915	87771172
25(OH)D	OAR1_93166689.1	1	87753155	A	C	1.748758852398	1.3201562988939	1.75472533876927	0.185283792548844	0.348643872915844	0.339362653249508	0.0826901874310915	87815063
25(OH)D	OAR1_93219257.1	1	87791568	G	A	1.748758852398	1.3201562988939	1.75472533876927	0.185283792548844	0.348643872915844	0.339365031054128	0.0826901874310915	87853476
25(OH)D	oar3_OAR13_73800332	13	73800332	A	C	1.08371424954271	0.818120848058996	1.75466675592434	0.185291130117365	0.348651918949022	0.339367408858749	0.328507795100223	1678764030
25(OH)D	oar3_OAR13_73801770	13	73801770	A	G	1.08371424954271	0.818120848058996	1.75466675592434	0.185291130117365	0.348651918949022	0.339369786663369	0.328507795100223	1678765468
25(OH)D	s09722.1	25	9173663	A	G	1.52211176265798	1.14908704299063	1.75463678172468	0.18529488455074	0.348656035838889	0.33937216446799	0.122381477398015	2369633640
25(OH)D	oar3_OAR24_1862862	24	1862862	G	A	3.86191625244859	2.91548909604603	1.75461913126422	0.185297095409322	0.348658460121401	0.339374542272611	0.0209481808158765	2320324877
25(OH)D	oar3_OAR16_40844625	16	40844625	G	A	-1.07745813465951	0.813424149416995	1.75455378169951	0.185305281221405	0.348667436053012	0.339376920077231	0.301876379690949	1872416087
25(OH)D	s31063.1	2	1774162	A	G	1.80795826093201	1.36494098949002	1.75448253002397	0.185314206821761	0.348677223012594	0.339379297881852	0.0931642778390298	277399481
25(OH)D	OAR1_192706983.1	1	178722562	A	C	2.6278463588652	1.98392938357074	1.75447635820415	0.185314979980718	0.348678070776556	0.339381675686472	0.0438888888888889	178784470
25(OH)D	oar3_OAR1_178725553	1	178725553	G	A	2.6278463588652	1.98392938357074	1.75447635820415	0.185314979980718	0.348678070776556	0.339384053491093	0.0438888888888889	178787461
25(OH)D	oar3_OAR1_178726587	1	178726587	A	G	2.6278463588652	1.98392938357074	1.75447635820415	0.185314979980718	0.348678070776556	0.339386431295713	0.0438888888888889	178788495
25(OH)D	oar3_OAR1_178739014	1	178739014	A	G	2.6278463588652	1.98392938357074	1.75447635820415	0.185314979980718	0.348678070776556	0.339388809100334	0.0438888888888889	178800922
25(OH)D	oar3_OAR1_178761891	1	178761891	A	C	2.6278463588652	1.98392938357074	1.75447635820415	0.185314979980718	0.348678070776556	0.339391186904954	0.0438888888888889	178823799
25(OH)D	oar3_OAR1_178829295	1	178829295	C	A	2.6278463588652	1.98392938357074	1.75447635820415	0.185314979980718	0.348678070776556	0.339393564709575	0.0438888888888889	178891203
25(OH)D	oar3_OAR15_68491039	15	68491039	G	A	-1.02648441499777	0.774962913313391	1.75445761615128	0.185317327866461	0.348680645210583	0.339395942514196	0.429844097995546	1819175337
25(OH)D	oar3_OAR15_68499026	15	68499026	G	A	-1.02648441499777	0.774962913313391	1.75445761615128	0.185317327866461	0.348680645210583	0.339398320318816	0.429844097995546	1819183324
25(OH)D	oar3_OAR3_196853352	3	196853352	A	G	-1.08430520988963	0.818615891146171	1.75445707432332	0.18531739574375	0.348680719637196	0.339400698123437	0.388397790055249	721431059
25(OH)D	oar3_OAR2_87852676	2	87852676	A	G	-3.7241350827202	2.81161770415123	1.75443915909222	0.185319640083741	0.34868318052271	0.339403075928057	0.0193798449612403	363477995
25(OH)D	oar3_OAR17_31242028	17	31242028	C	A	-1.03881162090684	0.784282753804654	1.75439858535442	0.185324723096753	0.348688753930392	0.339405453732678	0.39261744966443	1934512066
25(OH)D	oar3_OAR17_31271082	17	31271082	A	G	-1.03881162090684	0.784282753804654	1.75439858535442	0.185324723096753	0.348688753930392	0.339407831537298	0.39261744966443	1934541120
25(OH)D	oar3_OAR8_67545327	8	67545327	A	G	-1.32032718988612	0.996828860751601	1.75437296811125	0.185327932467403	0.348692272902934	0.339410209341919	0.177152317880795	1259695606
25(OH)D	s36037.1	17	59012222	A	G	-1.02857026517957	0.77657023968507	1.75431042451811	0.185335768303477	0.348700864552658	0.339412587146539	0.48787210584344	1962282260
25(OH)D	oar3_OAR15_76363740	15	76363740	G	A	-1.21081078732473	0.914207268001588	1.75413584694325	0.185357642463822	0.348724847897643	0.33941496495116	0.265260821309656	1827048038
25(OH)D	oar3_OAR2_181813612	2	181813612	A	G	1.1333168893646	0.855696810611303	1.75413452040845	0.185357808686995	0.348725030144646	0.33941734275578	0.30794701986755	457438931
25(OH)D	oar3_OAR2_181891143	2	181891143	A	C	1.1333168893646	0.855696810611303	1.75413452040845	0.185357808686995	0.348725030144646	0.339419720560401	0.30794701986755	457516462
25(OH)D	oar3_OAR23_18367988	23	18367988	G	A	2.94541592766087	2.22390393067115	1.75412774196398	0.185358658071521	0.348725961408465	0.339422098365022	0.0363836824696803	2274589897
25(OH)D	oar3_OAR23_18381277	23	18381277	G	A	2.94541592766087	2.22390393067115	1.75412774196398	0.185358658071521	0.348725961408465	0.339424476169642	0.0363836824696803	2274603186
25(OH)D	oar3_OAR23_18381532	23	18381532	A	G	2.94541592766087	2.22390393067115	1.75412774196398	0.185358658071521	0.348725961408465	0.339426853974263	0.0363836824696803	2274603441
25(OH)D	oar3_OAR10_62580043	10	62580043	G	A	-1.03510478850757	0.781548038679585	1.75411184114023	0.185360650569053	0.348728145973349	0.339429231778883	0.400110987791343	1439995567
25(OH)D	OAR3_33653421.1	3	31442851	G	A	1.02318402724399	0.772547892248676	1.75410941543789	0.185360954530707	0.348728479234709	0.339431609583504	0.398566703417861	556020558
25(OH)D	oar3_OAR14_53872760	14	53872760	G	A	1.47434661795224	1.11320735238116	1.75407057684574	0.185365821423792	0.3487338152336	0.339433987388124	0.141982182628062	1741900315
25(OH)D	oar3_OAR10_60239918	10	60239918	A	G	1.2133978362594	0.916178048449875	1.75406898092969	0.185366021412403	0.34873403449743	0.339436365192745	0.244481236203091	1437655442
25(OH)D	oar3_OAR17_42753408	17	42753408	G	A	1.86017091549355	1.40452725231413	1.75406369112329	0.185366684294318	0.34873476126833	0.339438742997365	0.0782800441014333	1946023446
25(OH)D	oar3_OAR17_42762509	17	42762509	C	A	1.86017091549355	1.40452725231413	1.75406369112329	0.185366684294318	0.34873476126833	0.339441120801986	0.0782800441014333	1946032547
25(OH)D	oar3_OAR17_42782758	17	42782758	C	A	1.86017091549355	1.40452725231413	1.75406369112329	0.185366684294318	0.34873476126833	0.339443498606606	0.0782800441014333	1946052796
25(OH)D	oar3_OAR17_42791918	17	42791918	G	A	1.86017091549355	1.40452725231413	1.75406369112329	0.185366684294318	0.34873476126833	0.339445876411227	0.0782800441014333	1946061956
25(OH)D	oar3_OAR6_29303011	6	29303011	G	A	-1.08569394078896	0.819765942312749	1.75402219880609	0.185371883919737	0.348740462003688	0.339448254215848	0.303114571746385	1004374227
25(OH)D	OAR22_37908226.1	22	33113452	G	A	-2.26338035664154	1.70901020572406	1.75398458582594	0.185376597550926	0.348745629856451	0.339450632020468	0.0540242557883131	2238536919
25(OH)D	oar3_OAR2_191194761	2	191194761	A	G	1.51548111805175	1.14429601212922	1.75397860096066	0.185377347582706	0.348746452159375	0.339453009825089	0.127919911012236	466820080
25(OH)D	oar3_OAR1_83667172	1	83667172	G	A	-1.1351320302696	0.857105498253152	1.75397821394746	0.185377396083869	0.348746505333943	0.339455387629709	0.275475923852184	83729080
25(OH)D	oar3_OAR3_203753658	3	203753658	A	G	1.70232407308944	1.28538217898563	1.75396100056159	0.185379553310025	0.348748870417815	0.33945776543433	0.100111856823266	728331365
25(OH)D	oar3_OAR10_26886682	10	26886682	A	C	2.39762124344496	1.81039932335392	1.75393057356262	0.185383366571751	0.348753051078306	0.33946014323895	0.0446428571428571	1404302206
25(OH)D	oar3_OAR10_26942190	10	26942190	A	G	2.39762124344496	1.81039932335392	1.75393057356262	0.185383366571751	0.348753051078306	0.339462521043571	0.0446428571428571	1404357714
25(OH)D	oar3_OAR1_22353856	1	22353856	A	G	-1.24243883465476	0.93814522160254	1.75392045666697	0.185384634491238	0.348754441151806	0.339464898848191	0.232044198895028	22415764
25(OH)D	oar3_OAR1_138158534	1	138158534	C	A	-1.07610637726387	0.81255220028252	1.75391228060685	0.185385659179123	0.348755564557697	0.339467276652812	0.396590909090909	138220442
25(OH)D	oar3_OAR1_138187907	1	138187907	G	A	-1.07610637726387	0.81255220028252	1.75391228060685	0.185385659179123	0.348755564557697	0.339469654457433	0.396590909090909	138249815
25(OH)D	oar3_OAR1_138188866	1	138188866	A	G	-1.07610637726387	0.81255220028252	1.75391228060685	0.185385659179123	0.348755564557697	0.339472032262053	0.396590909090909	138250774
25(OH)D	s33676.1	16	66300344	A	T	-2.05918503551933	1.5548622708688	1.75390835170309	0.18538615158245	0.34875610439814	0.339474410066674	0.0633958103638368	1897871806
25(OH)D	s47797.1	16	66354513	A	G	-2.05918503551933	1.5548622708688	1.75390835170309	0.18538615158245	0.34875610439814	0.339476787871294	0.0633958103638368	1897925975
25(OH)D	OAR16_72171097.1	16	66361191	A	G	-2.05918503551933	1.5548622708688	1.75390835170309	0.18538615158245	0.34875610439814	0.339479165675915	0.0633958103638368	1897932653
25(OH)D	oar3_OAR10_55344228	10	55344228	G	A	1.47045178520121	1.1103827035848	1.75370363258664	0.185411810808796	0.348784234848364	0.339481543480535	0.143729189789123	1432759752
25(OH)D	oar3_OAR10_55353269	10	55353269	G	A	1.47045178520121	1.1103827035848	1.75370363258664	0.185411810808796	0.348784234848364	0.339483921285156	0.143729189789123	1432768793
25(OH)D	OAR2_89949804.1	2	84640849	G	A	2.59367721972798	1.95856521099225	1.7537019428444	0.185412022616039	0.348784467048645	0.339486299089776	0.035832414553473	360266168
25(OH)D	oar3_OAR17_6289330	17	6289330	A	G	1.04475538115736	0.788928002589591	1.7536967238173	0.185412676816849	0.34878518423602	0.339488676894397	0.410951327433628	1909559368
25(OH)D	oar3_OAR24_18502723	24	18502723	A	G	-1.11864035542685	0.844721124060767	1.75369577509439	0.185412795738784	0.348785314607678	0.339491054699018	0.347345132743363	2336964738
25(OH)D	oar3_OAR24_18518576	24	18518576	G	A	-1.11864035542685	0.844721124060767	1.75369577509439	0.185412795738784	0.348785314607678	0.339493432503638	0.347345132743363	2336980591
25(OH)D	oar3_OAR20_26249572	20	26249572	G	A	-1.28818829334297	0.97275715137524	1.75367791077828	0.185415035038266	0.34878776949964	0.339495810308259	0.199335548172757	2130517082
25(OH)D	oar3_OAR11_59540977	11	59540977	A	G	-1.03526689478348	0.781774808375949	1.75364349922409	0.185419348629468	0.348792498358524	0.339498188112879	0.385682574916759	1523217560
25(OH)D	OAR12_28296211.1	12	24823056	A	G	-1.07059202512043	0.808450932710186	1.75364093713827	0.185419669799247	0.348792850445562	0.3395005659175	0.44585635359116	1550729130
25(OH)D	oar3_OAR23_12958322	23	12958322	A	G	2.32574055897267	1.75628038661338	1.75361733788877	0.185422628109047	0.348796093525088	0.33950294372212	0.0584343991179713	2269180231
25(OH)D	oar3_OAR23_13367181	23	13367181	G	A	2.32574055897267	1.75628038661338	1.75361733788877	0.185422628109047	0.348796093525088	0.339505321526741	0.0584343991179713	2269589090
25(OH)D	oar3_OAR23_13377859	23	13377859	A	G	2.32574055897267	1.75628038661338	1.75361733788877	0.185422628109047	0.348796093525088	0.339507699331361	0.0584343991179713	2269599768
25(OH)D	oar3_OAR8_66902265	8	66902265	G	A	-1.30352701850236	0.984369441801789	1.75357291184711	0.185428197332939	0.348802198795935	0.339510077135982	0.203867403314917	1259052544
25(OH)D	oar3_OAR25_10205790	25	10205790	G	A	-2.04255753768094	1.54245511594502	1.75357169912865	0.185428349361375	0.348802365456408	0.339512454940602	0.0668508287292818	2370665767
25(OH)D	oar3_OAR25_10208834	25	10208834	G	A	-2.04255753768094	1.54245511594502	1.75357169912865	0.185428349361375	0.348802365456408	0.339514832745223	0.0668508287292818	2370668811
25(OH)D	oar3_OAR7_36680109	7	36680109	G	A	1.37099872348276	1.03532942358122	1.75354529161971	0.185431659887224	0.348805994592617	0.339517210549844	0.184530386740331	1128753522
25(OH)D	s35755.1	1	186339271	G	C	-1.41318032403854	1.06722991084509	1.75339267131318	0.185450794179009	0.348826969930719	0.339519588354464	0.138919514884234	186401179
25(OH)D	oar3_OAR1_31517978	1	31517978	G	A	-1.43568069225877	1.08422297859604	1.75338991793386	0.185451139396353	0.348827348356538	0.339521966159085	0.148972602739726	31579886
25(OH)D	oar3_OAR1_31549709	1	31549709	G	A	-1.43568069225877	1.08422297859604	1.75338991793386	0.185451139396353	0.348827348356538	0.339524343963705	0.148972602739726	31611617
25(OH)D	oar3_OAR1_31667177	1	31667177	G	A	-1.43568069225877	1.08422297859604	1.75338991793386	0.185451139396353	0.348827348356538	0.339526721768326	0.148972602739726	31729085
25(OH)D	oar3_OAR1_31670864	1	31670864	G	A	-1.43568069225877	1.08422297859604	1.75338991793386	0.185451139396353	0.348827348356538	0.339529099572946	0.148972602739726	31732772
25(OH)D	oar3_OAR12_58178582	12	58178582	G	A	-1.07077713744413	0.808657772856307	1.75335012616519	0.185456128552057	0.348832817419255	0.339531477377567	0.367256637168142	1584084656
25(OH)D	oar3_OAR12_5825269	12	5825269	A	G	1.11375898706273	0.841123000013324	1.75332903819868	0.185458772658277	0.348835715840088	0.339533855182187	0.275082690187431	1531731343
25(OH)D	oar3_OAR12_5825848	12	5825848	A	G	1.11375898706273	0.841123000013324	1.75332903819868	0.185458772658277	0.348835715840088	0.339536232986808	0.275082690187431	1531731922
25(OH)D	oar3_OAR9_68267428	9	68267428	G	A	-1.04371412372618	0.788225479194839	1.75332401971499	0.18545940190529	0.348836405606896	0.339538610791428	0.446467991169978	1350990107
25(OH)D	oar3_OAR3_24753410	3	24753410	A	G	1.10506863865826	0.834567168657999	1.75329872234189	0.185462573876525	0.348839882639201	0.339540988596049	0.316610925306577	549331117
25(OH)D	oar3_OAR3_24756382	3	24756382	C	A	1.10506863865826	0.834567168657999	1.75329872234189	0.185462573876525	0.348839882639201	0.33954336640067	0.316610925306577	549334089
25(OH)D	oar3_OAR3_24768195	3	24768195	A	G	1.10506863865826	0.834567168657999	1.75329872234189	0.185462573876525	0.348839882639201	0.33954574420529	0.316610925306577	549345902
25(OH)D	s27391.1	14	25025614	A	G	-1.05522507939682	0.796929445164453	1.75327670213482	0.185465334983803	0.348842909275249	0.339548122009911	0.333517089305402	1713053169
25(OH)D	oar3_OAR8_11565011	8	11565011	G	A	-1.06599627949785	0.805065853615971	1.75326904230372	0.185466295458959	0.348843962112993	0.339550499814531	0.394006659267481	1203715290
25(OH)D	oar3_OAR5_106387250	5	106387250	A	C	-1.64398789417337	1.24159190937897	1.75323237855365	0.185470892849344	0.348849001576333	0.339552877619152	0.115766262403528	974402601
25(OH)D	oar3_OAR2_138208670	2	138208670	C	A	1.18750074587469	0.896840600528509	1.75322340829129	0.18547201768073	0.348850234561518	0.339555255423772	0.218957871396896	413833989
25(OH)D	oar3_OAR2_138211108	2	138211108	A	G	1.18750074587469	0.896840600528509	1.75322340829129	0.18547201768073	0.348850234561518	0.339557633228393	0.218957871396896	413836427
25(OH)D	oar3_OAR3_54255036	3	54255036	A	G	-1.36197196168603	1.02861620469527	1.75319252520825	0.185475890343894	0.348854479564465	0.339560011033013	0.162072767364939	578832743
25(OH)D	oar3_OAR3_54258722	3	54258722	A	G	-1.36197196168603	1.02861620469527	1.75319252520825	0.185475890343894	0.348854479564465	0.339562388837634	0.162072767364939	578836429
25(OH)D	oar3_OAR3_54260177	3	54260177	A	G	-1.36197196168603	1.02861620469527	1.75319252520825	0.185475890343894	0.348854479564465	0.339564766642255	0.162072767364939	578837884
25(OH)D	oar3_OAR3_54263701	3	54263701	A	G	-1.36197196168603	1.02861620469527	1.75319252520825	0.185475890343894	0.348854479564465	0.339567144446875	0.162072767364939	578841408
25(OH)D	oar3_OAR3_54285375	3	54285375	G	A	-1.36197196168603	1.02861620469527	1.75319252520825	0.185475890343894	0.348854479564465	0.339569522251496	0.162072767364939	578863082
25(OH)D	oar3_OAR3_54290194	3	54290194	A	C	-1.36197196168603	1.02861620469527	1.75319252520825	0.185475890343894	0.348854479564465	0.339571900056116	0.162072767364939	578867901
25(OH)D	oar3_OAR4_87522502	4	87522502	G	A	-1.02359071400846	0.773068092143568	1.75314233716884	0.185482184001734	0.348861378260408	0.339574277860737	0.455298013245033	836330274
25(OH)D	oar3_OAR10_53885451	10	53885451	A	G	-1.86323555050413	1.40721217184926	1.75313902783188	0.185482599006429	0.348861833158362	0.339576655665357	0.0835176991150443	1431300975
25(OH)D	oar3_OAR22_33208106	22	33208106	A	G	-1.28930436027164	0.973753213207318	1.75312585703278	0.185484250690404	0.348863643610451	0.339579033469978	0.195243362831858	2238631573
25(OH)D	oar3_OAR1_64052112	1	64052112	A	G	-1.39694971356748	1.05505762767364	1.75311006317299	0.185486231341809	0.348865814644111	0.339581411274598	0.16204217536071	64114020
25(OH)D	oar3_OAR26_3688413	26	3688413	C	A	1.417214240357	1.07036368066075	1.7531064454975	0.185486685024996	0.348866311934589	0.339583789079219	0.139072847682119	2409472696
25(OH)D	oar3_OAR8_85699701	8	85699701	G	A	1.45129466749389	1.09612006645933	1.75305258029436	0.185493440271187	0.348873716430922	0.33958616688384	0.154485049833887	1277849980
25(OH)D	oar3_OAR8_85765074	8	85765074	G	A	1.45129466749389	1.09612006645933	1.75305258029436	0.185493440271187	0.348873716430922	0.33958854468846	0.154485049833887	1277915353
25(OH)D	oar3_OAR8_85769097	8	85769097	A	G	1.45129466749389	1.09612006645933	1.75305258029436	0.185493440271187	0.348873716430922	0.339590922493081	0.154485049833887	1277919376
25(OH)D	OAR2_78950595.1	2	74063494	C	A	1.0338098233502	0.780808699598249	1.75304079272701	0.185494918590534	0.348875336819009	0.339593300297701	0.382028665931643	349688813
25(OH)D	oar3_OAR23_15394787	23	15394787	A	C	-1.10771352262782	0.836630374450618	1.75302318166993	0.185497127279243	0.348877757757181	0.339595678102322	0.307182320441989	2271616696
25(OH)D	oar3_OAR3_121730598	3	121730598	C	A	1.08157758469241	0.816898399371765	1.75298930301528	0.185501376252732	0.348882415016458	0.339598055906942	0.321902654867257	646308305
25(OH)D	oar3_OAR21_850978	21	850978	G	A	1.11328312744057	0.840858123441378	1.7529349729467	0.185508190425796	0.348889883884243	0.339600433711563	0.317018909899889	2156234918
25(OH)D	oar3_OAR9_8622233	9	8622233	G	A	1.02900881738124	0.777207729773789	1.75292756258893	0.185509119868472	0.348890902618414	0.339602811516183	0.355641592920354	1291344912
25(OH)D	oar3_OAR5_5692554	5	5692554	G	A	-1.38936882976888	1.04939351748404	1.75290487375056	0.185511965645224	0.348894021777025	0.339605189320804	0.163907284768212	873707905
25(OH)D	oar3_OAR1_257312801	1	257312801	C	A	1.31821941477222	0.995656474116191	1.75289686072206	0.18551297070175	0.348895123380902	0.339607567125424	0.179558011049724	257374709
25(OH)D	oar3_OAR1_212836436	1	212836436	A	C	1.24725155618313	0.942054236787673	1.7528965842392	0.1855130053805	0.348895161390909	0.339609944930045	0.225950782997763	212898344
25(OH)D	oar3_OAR1_212859201	1	212859201	G	A	1.24725155618313	0.942054236787673	1.7528965842392	0.1855130053805	0.348895161390909	0.339612322734666	0.225950782997763	212921109
25(OH)D	oar3_OAR1_212880019	1	212880019	A	G	1.24725155618313	0.942054236787673	1.7528965842392	0.1855130053805	0.348895161390909	0.339614700539286	0.225950782997763	212941927
25(OH)D	oar3_OAR2_244460673	2	244460673	G	A	1.1291019795077	0.85281652977929	1.75289183697977	0.185513600821913	0.3488958140303	0.339617078343907	0.297461368653422	520085992
25(OH)D	oar3_OAR2_234422127	2	234422127	A	G	1.0439324600707	0.788491543988175	1.75287409631558	0.185515826025651	0.348898252979794	0.339619456148527	0.435627081021088	510047446
25(OH)D	oar3_OAR24_2365468	24	2365468	A	C	1.07532498401155	0.812206512489526	1.7528572031462	0.185517944957299	0.348900575439008	0.339621833953148	0.365149833518313	2320827483
25(OH)D	oar3_OAR1_210587343	1	210587343	G	A	-1.73264314303666	1.30874571271353	1.75270047508735	0.185537604896536	0.348922123287092	0.339624211757768	0.109944751381215	210649251
25(OH)D	oar3_OAR1_210588337	1	210588337	A	G	-1.73264314303666	1.30874571271353	1.75270047508735	0.185537604896536	0.348922123287092	0.339626589562389	0.109944751381215	210650245
25(OH)D	oar3_OAR1_210623956	1	210623956	A	G	-1.73264314303666	1.30874571271353	1.75270047508735	0.185537604896536	0.348922123287092	0.339628967367009	0.109944751381215	210685864
25(OH)D	oar3_OAR2_221034391	2	221034391	A	G	-1.42799142981259	1.07869946126454	1.75246873370018	0.185566678928349	0.348953987700708	0.33963134517163	0.15121412803532	496659710
25(OH)D	oar3_OAR20_47801307	20	47801307	C	A	-1.94904876357321	1.47230507663387	1.75246676611433	0.185566925802263	0.348954258260466	0.33963372297625	0.0689084895259096	2152068817
25(OH)D	oar3_OAR21_21678656	21	21678656	A	C	1.02582196646532	0.774908239708652	1.75244110570202	0.185570145461087	0.34895778681109	0.339636100780871	0.454092920353982	2177062596
25(OH)D	oar3_OAR17_33525448	17	33525448	G	A	1.02250801745412	0.772409113164862	1.75242187516734	0.185572558393946	0.348960431224208	0.339638478585492	0.415836101882613	1936795486
25(OH)D	oar3_OAR14_16178288	14	16178288	A	G	2.89614965894283	2.1877755715357	1.75241298759837	0.185573673565435	0.348961653373323	0.339640856390112	0.0319735391400221	1704205843
25(OH)D	oar3_OAR10_50482054	10	50482054	A	C	-1.09803022925364	0.82946925073373	1.75237888407367	0.185577952791908	0.348966343077849	0.339643234194733	0.309602649006623	1427897578
25(OH)D	oar3_OAR4_115352019	4	115352019	G	A	-1.14722181370905	0.866633373025523	1.75236259388406	0.185579996885316	0.3489685832336	0.339645611999353	0.299552071668533	864159791
25(OH)D	oar3_OAR5_5520072	5	5520072	A	G	-1.19941369238966	0.906074190385299	1.75230816855128	0.185586826367099	0.348976067709481	0.339647989803974	0.24496644295302	873535423
25(OH)D	oar3_OAR14_21987791	14	21987791	A	G	1.13337458507645	0.85619297404767	1.75228046826603	0.18559030240821	0.348979877087693	0.339650367608594	0.326688815060908	1710015346
25(OH)D	oar3_OAR14_21996544	14	21996544	G	A	1.13337458507645	0.85619297404767	1.75228046826603	0.18559030240821	0.348979877087693	0.339652745413215	0.326688815060908	1710024099
25(OH)D	oar3_OAR23_22682555	23	22682555	A	G	-2.38028713476402	1.79818001206728	1.75223506417166	0.185596000220627	0.348986121238343	0.339655123217835	0.0529217199558986	2278904464
25(OH)D	oar3_OAR23_22687100	23	22687100	A	G	-2.38028713476402	1.79818001206728	1.75223506417166	0.185596000220627	0.348986121238343	0.339657501022456	0.0529217199558986	2278909009
25(OH)D	oar3_OAR23_22700189	23	22700189	G	A	-2.38028713476402	1.79818001206728	1.75223506417166	0.185596000220627	0.348986121238343	0.339659878827077	0.0529217199558986	2278922098
25(OH)D	oar3_OAR3_173351717	3	173351717	A	C	-2.52626392163267	1.90845951157299	1.75223172105503	0.185596419760238	0.348986581002968	0.339662256631697	0.0441501103752759	697929424
25(OH)D	s73813.1	2	132514312	C	A	4.13615044673428	3.12464942803963	1.75222574697113	0.185597169472043	0.348987402595392	0.339664634436318	0.0143329658213892	408139631
25(OH)D	oar3_OAR1_214040825	1	214040825	A	G	-1.33226230216468	1.00645756217552	1.75221963948446	0.185597935928735	0.348988242536897	0.339667012240938	0.195676274944568	214102733
25(OH)D	oar3_OAR13_21370447	13	21370447	G	A	1.3875121210798	1.04820525456807	1.75218882650531	0.185601802847765	0.348992480181179	0.339669390045559	0.191812865497076	1626334145
25(OH)D	OAR26_3797938.1	26	3352534	C	A	1.06810582648469	0.806921278316623	1.75212962429172	0.185609232777129	0.349000622333518	0.339671767850179	0.382028665931643	2409136817
25(OH)D	oar3_OAR6_23415008	6	23415008	G	A	-2.26777746326221	1.71326943492902	1.75206226446922	0.185617686913668	0.34900988672575	0.3396741456548	0.0465116279069767	998486224
25(OH)D	oar3_OAR17_57247931	17	57247931	A	C	-3.1958718195567	2.41446491182287	1.75201131925212	0.185624081197599	0.349016893742861	0.33967652345942	0.0265193370165746	1960517969
25(OH)D	oar3_OAR17_57307447	17	57307447	A	G	-3.1958718195567	2.41446491182287	1.75201131925212	0.185624081197599	0.349016893742861	0.339678901264041	0.0265193370165746	1960577485
25(OH)D	oar3_OAR5_69185061	5	69185061	A	G	1.12685365156753	0.851353546882946	1.75192348015132	0.185635106742186	0.349028975602491	0.339681279068662	0.349171270718232	937200412
25(OH)D	oar3_OAR1_3383579	1	3383579	G	A	-1.01096624352693	0.763806550175953	1.75188886535464	0.185639451792778	0.349033736862884	0.339683656873282	0.510112359550562	3445487
25(OH)D	oar3_OAR16_28372092	16	28372092	G	A	-1.33458265642126	1.00834249448467	1.75176083887253	0.185655523447863	0.349051347654587	0.339686034677903	0.167770419426049	1859943554
25(OH)D	oar3_OAR21_48853938	21	48853938	G	A	1.09378775710723	0.826411125500296	1.75175677368499	0.185656033792911	0.349051906864704	0.339688412482523	0.421965317919075	2204237878
25(OH)D	oar3_OAR21_48854008	21	48854008	G	A	1.09378775710723	0.826411125500296	1.75175677368499	0.185656033792911	0.349051906864704	0.339690790287144	0.421965317919075	2204237948
25(OH)D	s32424.1	7	93431261	G	A	1.55919638562771	1.17805925090469	1.75173081891182	0.185659292202516	0.349055477250648	0.339693168091764	0.110253583241455	1185504674
25(OH)D	oar3_OAR9_52095434	9	52095434	G	A	-1.90353421964133	1.43823419317069	1.75170979214572	0.185661931989822	0.349058369767351	0.339695545896385	0.0744211686879824	1334818113
25(OH)D	oar3_OAR26_37109711	26	37109711	G	A	-1.13059459176471	0.854234199619049	1.75170067829734	0.18566307619364	0.34905962351086	0.339697923701005	0.28121546961326	2442893994
25(OH)D	OAR10_87742980.1	10	80386160	A	C	-2.35408602699263	1.77866103632135	1.75169413621334	0.185663897528733	0.349060523474234	0.339700301505626	0.0485115766262404	1457801684
25(OH)D	oar3_OAR10_80392394	10	80392394	G	A	-2.35408602699263	1.77866103632135	1.75169413621334	0.185663897528733	0.349060523474234	0.339702679310246	0.0485115766262404	1457807918
25(OH)D	oar3_OAR10_80393143	10	80393143	G	A	-2.35408602699263	1.77866103632135	1.75169413621334	0.185663897528733	0.349060523474234	0.339705057114867	0.0485115766262404	1457808667
25(OH)D	oar3_OAR10_80412745	10	80412745	G	A	-2.35408602699263	1.77866103632135	1.75169413621334	0.185663897528733	0.349060523474234	0.339707434919488	0.0485115766262404	1457828269
25(OH)D	oar3_OAR2_206892259	2	206892259	G	A	-1.1061593570505	0.835777374087409	1.75167759472858	0.185665974271419	0.349062799021674	0.339709812724108	0.32091212458287	482517578
25(OH)D	oar3_OAR2_206907744	2	206907744	A	G	-1.1061593570505	0.835777374087409	1.75167759472858	0.185665974271419	0.349062799021674	0.339712190528729	0.32091212458287	482533063
25(OH)D	oar3_OAR9_66716690	9	66716690	A	G	-2.39592254770886	1.81032318282338	1.7515934935508	0.185676533384563	0.349074368804065	0.339714568333349	0.0474613686534216	1349439369
25(OH)D	oar3_OAR9_66727193	9	66727193	A	G	-2.39592254770886	1.81032318282338	1.7515934935508	0.185676533384563	0.349074368804065	0.33971694613797	0.0474613686534216	1349449872
25(OH)D	oar3_OAR9_66729967	9	66729967	G	A	-2.39592254770886	1.81032318282338	1.7515934935508	0.185676533384563	0.349074368804065	0.33971932394259	0.0474613686534216	1349452646
25(OH)D	oar3_OAR3_28708178	3	28708178	A	G	5.47384123905949	4.1359731279241	1.75157596620892	0.185678734073991	0.349076780102663	0.339721701747211	0.00773480662983425	553285885
25(OH)D	oar3_OAR3_28887652	3	28887652	G	A	5.47384123905949	4.1359731279241	1.75157596620892	0.185678734073991	0.349076780102663	0.339724079551831	0.00773480662983425	553465359
25(OH)D	oar3_OAR12_54788160	12	54788160	G	A	-1.13528318652887	0.85781077907847	1.75156159277367	0.185680538789362	0.349078757524037	0.339726457356452	0.283333333333333	1580694234
25(OH)D	oar3_OAR12_54793134	12	54793134	G	A	-1.13528318652887	0.85781077907847	1.75156159277367	0.185680538789362	0.349078757524037	0.339728835161072	0.283333333333333	1580699208
25(OH)D	oar3_OAR22_19545267	22	19545267	G	A	-2.26922905504295	1.71463866447448	1.75150525976448	0.185687612106834	0.349086507668963	0.339731212965693	0.0556780595369349	2224968734
25(OH)D	oar3_OAR22_19642700	22	19642700	G	A	-2.26922905504295	1.71463866447448	1.75150525976448	0.185687612106834	0.349086507668963	0.339733590770314	0.0556780595369349	2225066167
25(OH)D	oar3_OAR3_52167438	3	52167438	G	A	-1.34496819904579	1.01626821430611	1.75148872856888	0.185689687865656	0.349088782031087	0.339735968574934	0.16280353200883	576745145
25(OH)D	oar3_OAR4_72359036	4	72359036	A	C	1.29339486335435	0.977307556116429	1.75145809344389	0.185693534672049	0.34909299686527	0.339738346379555	0.2045203969129	821166808
25(OH)D	oar3_OAR4_72359158	4	72359158	A	G	1.29339486335435	0.977307556116429	1.75145809344389	0.185693534672049	0.34909299686527	0.339740724184175	0.2045203969129	821166930
25(OH)D	oar3_OAR6_55177158	6	55177158	G	A	1.10600985506964	0.835717876516801	1.75145349099915	0.185694112602086	0.349093630083661	0.339743101988796	0.316201117318436	1030248374
25(OH)D	oar3_OAR21_21406280	21	21406280	A	G	-1.66106709304376	1.25513625312721	1.75142926265631	0.185697154995069	0.349096963518739	0.339745479793416	0.115469613259669	2176790220
25(OH)D	oar3_OAR8_60240253	8	60240253	G	A	1.19642004930285	0.904072208223039	1.75130233426884	0.185713094548342	0.349114427555609	0.339747857598037	0.242557883131202	1252390532
25(OH)D	oar3_OAR8_60241643	8	60241643	G	A	1.19642004930285	0.904072208223039	1.75130233426884	0.185713094548342	0.349114427555609	0.339750235402657	0.242557883131202	1252391922
25(OH)D	OAR16_27995964.1	16	25777639	G	A	-1.07378636415312	0.811407993734112	1.75128652229927	0.185715080312645	0.349116603202716	0.339752613207278	0.401874310915105	1857349101
25(OH)D	OAR5_77575205.1	5	70744963	A	G	1.01015644579574	0.763327811605008	1.75127805939734	0.185716143146008	0.349117767662828	0.339754991011899	0.454796030871003	938760314
25(OH)D	oar3_OAR8_43190610	8	43190610	G	A	1.03092064636686	0.779025614410231	1.75124536833824	0.185720248795601	0.349122265866203	0.339757368816519	0.368743047830923	1235340889
25(OH)D	oar3_OAR5_60648714	5	60648714	A	G	-3.91192647942261	2.9561078525325	1.75122044148103	0.185723379414795	0.349125695788851	0.33975974662114	0.0170893054024256	928664065
25(OH)D	oar3_OAR16_7205383	16	7205383	A	G	1.19739655033701	0.904836753243437	1.75119915816367	0.185726052482267	0.349128624398559	0.33976212442576	0.249445676274945	1838776845
25(OH)D	oar3_OAR1_6701277	1	6701277	C	A	1.34072969984339	1.01315901028534	1.75116568252233	0.185730256928921	0.349133230754079	0.339764502230381	0.186868686868687	6763185
25(OH)D	oar3_OAR22_47462565	22	47462565	G	A	-1.51412779950232	1.14420554305361	1.75112428795781	0.185735456123002	0.34913892689306	0.339766880035001	0.140091116173121	2252886032
25(OH)D	oar3_OAR17_52577357	17	52577357	A	C	-1.01636617211956	0.768059972967469	1.7510967359153	0.185738916777732	0.349142718288478	0.339769257839622	0.503867403314917	1955847395
25(OH)D	OAR6_75279292.1	6	68760044	A	G	-1.36835437970375	1.03405486400652	1.75109621605135	0.185738982075594	0.349142789826717	0.339771635644242	0.162624035281147	1043831260
25(OH)D	oar3_OAR2_127235612	2	127235612	G	A	1.11812209277958	0.844957666287661	1.75109035564049	0.185739718178298	0.349143596276546	0.339774013448863	0.316349384098544	402860931
25(OH)D	oar3_OAR17_8382473	17	8382473	A	G	-1.23387149997284	0.932444005929316	1.75103304873439	0.185746916447527	0.349151482400551	0.339776391253484	0.226216814159292	1911652511
25(OH)D	oar3_OAR5_80679829	5	80679829	A	G	-1.09809478428228	0.829846475542328	1.75099195143916	0.185752078841554	0.349157138034981	0.339778769058104	0.283902976846748	948695180
25(OH)D	oar3_OAR24_4290087	24	4290087	G	A	1.11753035969274	0.844534685504427	1.75099005202074	0.185752317439054	0.349157399427851	0.339781146862725	0.314712389380531	2322752102
25(OH)D	oar3_OAR8_12442100	8	12442100	G	A	1.12813967069969	0.852564592644972	1.7509395722722	0.185758658637747	0.34916434641299	0.339783524667345	0.310363836824697	1204592379
25(OH)D	oar3_OAR8_12465423	8	12465423	G	A	1.12813967069969	0.852564592644972	1.7509395722722	0.185758658637747	0.34916434641299	0.339785902471966	0.310363836824697	1204615702
25(OH)D	oar3_OAR8_12469060	8	12469060	A	G	1.12813967069969	0.852564592644972	1.7509395722722	0.185758658637747	0.34916434641299	0.339788280276586	0.310363836824697	1204619339
25(OH)D	oar3_OAR8_12482906	8	12482906	C	A	1.12813967069969	0.852564592644972	1.7509395722722	0.185758658637747	0.34916434641299	0.339790658081207	0.310363836824697	1204633185
25(OH)D	oar3_OAR8_12483445	8	12483445	G	A	1.12813967069969	0.852564592644972	1.7509395722722	0.185758658637747	0.34916434641299	0.339793035885827	0.310363836824697	1204633724
25(OH)D	oar3_OAR8_12485525	8	12485525	G	A	1.12813967069969	0.852564592644972	1.7509395722722	0.185758658637747	0.34916434641299	0.339795413690448	0.310363836824697	1204635804
25(OH)D	oar3_OAR8_12485684	8	12485684	G	A	1.12813967069969	0.852564592644972	1.7509395722722	0.185758658637747	0.34916434641299	0.339797791495068	0.310363836824697	1204635963
25(OH)D	oar3_OAR8_12485747	8	12485747	G	A	1.12813967069969	0.852564592644972	1.7509395722722	0.185758658637747	0.34916434641299	0.339800169299689	0.310363836824697	1204636026
25(OH)D	oar3_OAR8_12485872	8	12485872	G	A	1.12813967069969	0.852564592644972	1.7509395722722	0.185758658637747	0.34916434641299	0.33980254710431	0.310363836824697	1204636151
25(OH)D	oar3_OAR8_12486013	8	12486013	G	A	1.12813967069969	0.852564592644972	1.7509395722722	0.185758658637747	0.34916434641299	0.33980492490893	0.310363836824697	1204636292
25(OH)D	OAR8_47696277.1	8	44234886	G	A	1.3678724118783	1.03375534621069	1.75087702465038	0.185766516135416	0.349172954430475	0.339807302713551	0.162624035281147	1236385165
25(OH)D	s51171.1	6	102765374	A	G	1.8065764363554	1.36530784210446	1.75086037153495	0.185768608235523	0.34917524633777	0.339809680518171	0.0859977949283352	1077836590
25(OH)D	oar3_OAR15_1084225	15	1084225	G	A	1.74280925906396	1.31714020376632	1.75079664131949	0.185776614797479	0.349184017482861	0.339812058322792	0.0937155457552371	1751768523
25(OH)D	oar3_OAR15_1194433	15	1194433	A	G	1.74280925906396	1.31714020376632	1.75079664131949	0.185776614797479	0.349184017482861	0.339814436127412	0.0937155457552371	1751878731
25(OH)D	oar3_OAR15_1369049	15	1369049	C	A	1.74280925906396	1.31714020376632	1.75079664131949	0.185776614797479	0.349184017482861	0.339816813932033	0.0937155457552371	1752053347
25(OH)D	oar3_OAR15_1403453	15	1403453	G	A	1.74280925906396	1.31714020376632	1.75079664131949	0.185776614797479	0.349184017482861	0.339819191736653	0.0937155457552371	1752087751
25(OH)D	oar3_OAR15_1426386	15	1426386	A	G	1.74280925906396	1.31714020376632	1.75079664131949	0.185776614797479	0.349184017482861	0.339821569541274	0.0937155457552371	1752110684
25(OH)D	oar3_OAR15_1493308	15	1493308	A	C	1.74280925906396	1.31714020376632	1.75079664131949	0.185776614797479	0.349184017482861	0.339823947345894	0.0937155457552371	1752177606
25(OH)D	oar3_OAR15_1566090	15	1566090	A	G	1.74280925906396	1.31714020376632	1.75079664131949	0.185776614797479	0.349184017482861	0.339826325150515	0.0937155457552371	1752250388
25(OH)D	OAR15_1031274.1	15	1579897	A	G	1.74280925906396	1.31714020376632	1.75079664131949	0.185776614797479	0.349184017482861	0.339828702955136	0.0937155457552371	1752264195
25(OH)D	oar3_OAR9_9251841	9	9251841	G	A	-1.31789267433355	0.99600976143645	1.75078532731047	0.185778036242293	0.349185574653337	0.339831080759756	0.183222958057395	1291974520
25(OH)D	oar3_OAR10_85036776	10	85036776	C	A	-1.13296309178494	0.856255915350745	1.75075088614611	0.185782363364034	0.349190314920182	0.339833458564377	0.270165745856354	1462452300
25(OH)D	OAR9_41429299.1	9	39453432	A	G	1.77055644741374	1.33813420976497	1.75073416469627	0.185784464257096	0.349192616387696	0.339835836368997	0.0931642778390298	1322176111
25(OH)D	s43715.1	16	68661734	A	G	-1.33962061056869	1.01244592319504	1.7507332078487	0.185784584476838	0.349192748084652	0.339838214173618	0.194690265486726	1900233196
25(OH)D	oar3_OAR16_7338863	16	7338863	A	G	1.00579250961832	0.76015003276423	1.7507259007988	0.185785502548358	0.34919375380216	0.339840591978238	0.438809261300992	1838910325
25(OH)D	oar3_OAR16_7354111	16	7354111	A	G	1.00579250961832	0.76015003276423	1.7507259007988	0.185785502548358	0.34919375380216	0.339842969782859	0.438809261300992	1838925573
25(OH)D	oar3_OAR16_7372790	16	7372790	C	A	1.00579250961832	0.76015003276423	1.7507259007988	0.185785502548358	0.34919375380216	0.339845347587479	0.438809261300992	1838944252
25(OH)D	oar3_OAR16_7390221	16	7390221	G	A	1.00579250961832	0.76015003276423	1.7507259007988	0.185785502548358	0.34919375380216	0.3398477253921	0.438809261300992	1838961683
25(OH)D	oar3_OAR16_7434342	16	7434342	G	A	1.00579250961832	0.76015003276423	1.7507259007988	0.185785502548358	0.34919375380216	0.339850103196721	0.438809261300992	1839005804
25(OH)D	s62544.1	16	7435348	G	A	1.00579250961832	0.76015003276423	1.7507259007988	0.185785502548358	0.34919375380216	0.339852481001341	0.438809261300992	1839006810
25(OH)D	oar3_OAR5_106642240	5	106642240	G	A	-1.37061437777485	1.03587525396194	1.75071579458734	0.185786772320496	0.349195144793238	0.339854858805962	0.167600896860987	974657591
25(OH)D	oar3_OAR5_106642583	5	106642583	A	C	-1.37061437777485	1.03587525396194	1.75071579458734	0.185786772320496	0.349195144793238	0.339857236610582	0.167600896860987	974657934
25(OH)D	oar3_OAR5_106643109	5	106643109	A	G	-1.37061437777485	1.03587525396194	1.75071579458734	0.185786772320496	0.349195144793238	0.339859614415203	0.167600896860987	974658460
25(OH)D	oar3_OAR2_154840763	2	154840763	A	G	-1.24744069613288	0.942784256556724	1.75071387270023	0.185787013792806	0.349195409317333	0.339861992219823	0.225280898876404	430466082
25(OH)D	oar3_OAR2_239694749	2	239694749	A	G	-1.07596799960674	0.813193272083115	1.75069768145833	0.185789048128952	0.349197637853221	0.339864370024444	0.350555555555556	515320068
25(OH)D	oar3_OAR7_4608278	7	4608278	C	A	5.08924284228846	3.84644376113144	1.75060262362099	0.185800992119799	0.349210721847526	0.339866747829064	0.0104740904079383	1096681691
25(OH)D	oar3_OAR25_40688733	25	40688733	G	A	-1.33516956604057	1.00915141070668	1.75049222276305	0.185814865076507	0.349225918529496	0.339869125633685	0.178650442477876	2401148710
25(OH)D	oar3_OAR3_151100800	3	151100800	G	A	-1.17454628920744	0.887748748541641	1.75049202590191	0.185814889815125	0.349225945628242	0.339871503438305	0.24	675678507
25(OH)D	oar3_OAR1_180690112	1	180690112	G	A	1.16230912387256	0.878505434988714	1.75046885705656	0.185817801362271	0.349229134935101	0.339873881242926	0.28880266075388	180752020
25(OH)D	oar3_OAR1_180692272	1	180692272	A	G	1.16230912387256	0.878505434988714	1.75046885705656	0.185817801362271	0.349229134935101	0.339876259047547	0.28880266075388	180754180
25(OH)D	oar3_OAR1_180704619	1	180704619	G	A	1.16230912387256	0.878505434988714	1.75046885705656	0.185817801362271	0.349229134935101	0.339878636852167	0.28880266075388	180766527
25(OH)D	oar3_OAR1_180712263	1	180712263	G	A	1.16230912387256	0.878505434988714	1.75046885705656	0.185817801362271	0.349229134935101	0.339881014656788	0.28880266075388	180774171
25(OH)D	oar3_OAR1_180725955	1	180725955	A	G	1.16230912387256	0.878505434988714	1.75046885705656	0.185817801362271	0.349229134935101	0.339883392461408	0.28880266075388	180787863
25(OH)D	oar3_OAR5_101528311	5	101528311	A	G	2.20621018938678	1.66753038853348	1.75043608589599	0.185821919689029	0.349233646116058	0.339885770266029	0.0636061946902655	969543662
25(OH)D	oar3_OAR5_101541621	5	101541621	A	G	2.20621018938678	1.66753038853348	1.75043608589599	0.185821919689029	0.349233646116058	0.339888148070649	0.0636061946902655	969556972
25(OH)D	oar3_OAR8_27385230	8	27385230	G	A	1.27570669113137	0.964229144522976	1.75041553249881	0.185824502672884	0.349236475476301	0.33989052587527	0.199779249448124	1219535509
25(OH)D	oar3_OAR5_84765306	5	84765306	C	A	-2.52644815700009	1.90959109435352	1.75041094637941	0.185825079024776	0.349237106801196	0.33989290367989	0.038716814159292	952780657
25(OH)D	oar3_OAR5_13300581	5	13300581	G	A	0.988779925156407	0.747370623801483	1.75035941180133	0.185831555678301	0.349244201154514	0.339895281484511	0.452433628318584	881315932
25(OH)D	oar3_OAR16_67026723	16	67026723	A	G	-1.27086304647548	0.960608382379694	1.75026883274061	0.185842939917122	0.349256670924451	0.339897659289132	0.204746136865342	1898598185
25(OH)D	oar3_OAR16_67035507	16	67035507	G	A	-1.27086304647548	0.960608382379694	1.75026883274061	0.185842939917122	0.349256670924451	0.339900037093752	0.204746136865342	1898606969
25(OH)D	s67461.1	18	61359564	A	G	1.51022337221357	1.14159585252391	1.75007882317881	0.185866823501898	0.349282830984748	0.339902414898373	0.154355016538037	2036797766
25(OH)D	oar3_OAR26_26275025	26	26275025	G	A	-1.05742791852411	0.799326160615882	1.75006222751175	0.185868909692661	0.349285115962858	0.339904792702993	0.44585635359116	2432059308
25(OH)D	oar3_OAR26_26286557	26	26286557	A	C	-1.05742791852411	0.799326160615882	1.75006222751175	0.185868909692661	0.349285115962858	0.339907170507614	0.44585635359116	2432070840
25(OH)D	oar3_OAR26_26296765	26	26296765	A	G	-1.05742791852411	0.799326160615882	1.75006222751175	0.185868909692661	0.349285115962858	0.339909548312234	0.44585635359116	2432081048
25(OH)D	oar3_OAR26_26309587	26	26309587	C	A	-1.05742791852411	0.799326160615882	1.75006222751175	0.185868909692661	0.349285115962858	0.339911926116855	0.44585635359116	2432093870
25(OH)D	oar3_OAR26_26344121	26	26344121	A	C	-1.05742791852411	0.799326160615882	1.75006222751175	0.185868909692661	0.349285115962858	0.339914303921475	0.44585635359116	2432128404
25(OH)D	oar3_OAR8_25563908	8	25563908	A	G	-1.22767613630224	0.928019435394279	1.75006220108665	0.185868913014501	0.34928511960122	0.339916681726096	0.226571113561191	1217714187
25(OH)D	s56596.1	8	25578296	A	G	-1.22767613630224	0.928019435394279	1.75006220108665	0.185868913014501	0.34928511960122	0.339919059530716	0.226571113561191	1217728575
25(OH)D	oar3_OAR8_25580887	8	25580887	G	A	-1.22767613630224	0.928019435394279	1.75006220108665	0.185868913014501	0.34928511960122	0.339921437335337	0.226571113561191	1217731166
25(OH)D	oar3_OAR8_25601978	8	25601978	A	G	-1.22767613630224	0.928019435394279	1.75006220108665	0.185868913014501	0.34928511960122	0.339923815139958	0.226571113561191	1217752257
25(OH)D	oar3_OAR8_25602718	8	25602718	A	G	-1.22767613630224	0.928019435394279	1.75006220108665	0.185868913014501	0.34928511960122	0.339926192944578	0.226571113561191	1217752997
25(OH)D	oar3_OAR7_87723480	7	87723480	A	G	6.01687020551098	4.54824756875855	1.75006062697011	0.185869110893314	0.349285336334864	0.339928570749199	0.00606394707828004	1179796893
25(OH)D	oar3_OAR7_87862211	7	87862211	G	A	6.01687020551098	4.54824756875855	1.75006062697011	0.185869110893314	0.349285336334864	0.339930948553819	0.00606394707828004	1179935624
25(OH)D	oar3_OAR7_87966299	7	87966299	G	A	6.01687020551098	4.54824756875855	1.75006062697011	0.185869110893314	0.349285336334864	0.33993332635844	0.00606394707828004	1180039712
25(OH)D	oar3_OAR7_87984339	7	87984339	A	G	6.01687020551098	4.54824756875855	1.75006062697011	0.185869110893314	0.349285336334864	0.33993570416306	0.00606394707828004	1180057752
25(OH)D	oar3_OAR7_87986615	7	87986615	A	G	6.01687020551098	4.54824756875855	1.75006062697011	0.185869110893314	0.349285336334864	0.339938081967681	0.00606394707828004	1180060028
25(OH)D	oar3_OAR4_84935440	4	84935440	G	A	-1.02273046890278	0.773099306157546	1.75005550096046	0.185869755274684	0.349286042115356	0.339940459772301	0.467294900221729	833743212
25(OH)D	oar3_OAR4_84935516	4	84935516	A	G	-1.02273046890278	0.773099306157546	1.75005550096046	0.185869755274684	0.349286042115356	0.339942837576922	0.467294900221729	833743288
25(OH)D	oar3_OAR8_76556893	8	76556893	A	G	-1.17711952359129	0.889809488172403	1.7500363160722	0.185872166995203	0.349288683625816	0.339945215381543	0.25	1268707172
25(OH)D	oar3_OAR8_76557749	8	76557749	A	G	-1.17711952359129	0.889809488172403	1.7500363160722	0.185872166995203	0.349288683625816	0.339947593186163	0.25	1268708028
25(OH)D	oar3_OAR14_32080334	14	32080334	G	A	-1.33296756569693	1.00762287297752	1.75002047312423	0.185874158629868	0.34929086501489	0.339949970990784	0.179046563192905	1720107889
25(OH)D	oar3_OAR2_143664802	2	143664802	G	A	1.01377415002289	0.766343879847812	1.74998787371435	0.185878256816046	0.349295353631522	0.339952348795404	0.492178770949721	419290121
25(OH)D	oar3_OAR9_61100972	9	61100972	G	A	-1.00126762195533	0.756901919912007	1.74993183307722	0.18588530212647	0.349303070056837	0.339954726600025	0.467991169977925	1343823651
25(OH)D	oar3_OAR19_43614794	19	43614794	G	A	-2.2429133985818	1.69554048253275	1.74988167751031	0.18589160784138	0.349309976343442	0.339957104404645	0.0567928730512249	2087561544
25(OH)D	oar3_OAR19_43627031	19	43627031	G	A	-2.2429133985818	1.69554048253275	1.74988167751031	0.18589160784138	0.349309976343442	0.339959482209266	0.0567928730512249	2087573781
25(OH)D	oar3_OAR1_96055684	1	96055684	G	A	-1.41720848993251	1.07136462042464	1.74981803942007	0.185899608979026	0.349318739404484	0.339961860013886	0.158361018826135	96117592
25(OH)D	oar3_OAR1_96061484	1	96061484	G	A	-1.41720848993251	1.07136462042464	1.74981803942007	0.185899608979026	0.349318739404484	0.339964237818507	0.158361018826135	96123392
25(OH)D	oar3_OAR19_26471824	19	26471824	A	G	-1.0928416757825	0.8261579221699	1.74979976422144	0.185901906770883	0.349321255982158	0.339966615623127	0.341059602649007	2070418574
25(OH)D	oar3_OAR6_115561098	6	115561098	A	G	-1.03454412080797	0.782094088254377	1.74976621891857	0.185906124601537	0.349325875386546	0.339968993427748	0.442116868798236	1090632314
25(OH)D	oar3_OAR1_22425627	1	22425627	A	C	-1.0188272630594	0.770220015691591	1.7497319207234	0.185910437212322	0.34933059855494	0.339971371232369	0.493370165745856	22487535
25(OH)D	oar3_OAR4_4650667	4	4650667	A	G	1.35581558766253	1.02497907979259	1.74973082373158	0.185910575148576	0.349330749621963	0.339973749036989	0.177455357142857	753458439
25(OH)D	s41039.1	17	42990219	G	A	-1.12209402608978	0.848288833647547	1.74972984643028	0.185910698034988	0.349330884206448	0.33997612684161	0.298235942668137	1946260257
25(OH)D	oar3_OAR11_5883754	11	5883754	C	A	2.3929646788756	1.80905436210953	1.74972316414596	0.185911538271689	0.349331804427926	0.33997850464623	0.0538290788013319	1469560337
25(OH)D	oar3_OAR1_104683054	1	104683054	G	A	-1.17038412232691	0.884811141045138	1.74966811715541	0.185918460099811	0.349339385108229	0.339980882450851	0.259529147982063	104744962
25(OH)D	oar3_OAR1_104683206	1	104683206	G	A	-1.17038412232691	0.884811141045138	1.74966811715541	0.185918460099811	0.349339385108229	0.339983260255471	0.259529147982063	104745114
25(OH)D	oar3_OAR3_95596742	3	95596742	A	C	-1.09310209827301	0.826389184236946	1.74965413260752	0.185920218620327	0.349341310996406	0.339985638060092	0.323463687150838	620174449
25(OH)D	oar3_OAR3_170097598	3	170097598	C	A	-1.03064081387558	0.77918484637003	1.74957948609662	0.185929605551739	0.349351591217768	0.339988015864712	0.444382647385984	694675305
25(OH)D	oar3_OAR3_170106788	3	170106788	A	G	-1.03064081387558	0.77918484637003	1.74957948609662	0.185929605551739	0.349351591217768	0.339990393669333	0.444382647385984	694684495
25(OH)D	oar3_OAR3_42211633	3	42211633	A	G	-1.02789430942311	0.777114553602221	1.74955193410894	0.185933070402278	0.349355385745975	0.339992771473954	0.471751412429379	566789340
25(OH)D	oar3_OAR1_141571117	1	141571117	G	A	1.33044789347216	1.00586666680511	1.74950387063963	0.185939114891229	0.349362005300566	0.339995149278574	0.182777777777778	141633025
25(OH)D	oar3_OAR12_65994671	12	65994671	G	A	-3.39027262174528	2.56324609083143	1.74939804790477	0.185952424022595	0.349376580367151	0.339997527083195	0.0231532524807056	1591900745
25(OH)D	oar3_OAR12_66017479	12	66017479	G	A	-3.39027262174528	2.56324609083143	1.74939804790477	0.185952424022595	0.349376580367151	0.339999904887815	0.0231532524807056	1591923553
25(OH)D	oar3_OAR9_7540031	9	7540031	G	A	-1.02917974751759	0.77812248582614	1.7493895657105	0.185953490860531	0.349377748663684	0.340002282692436	0.421926910299003	1290262710
25(OH)D	oar3_OAR1_175857037	1	175857037	A	G	-1.0163468296838	0.768434357794399	1.7493242818858	0.185961702094221	0.349386740720664	0.340004660497056	0.42960088691796	175918945
25(OH)D	oar3_OAR12_39100029	12	39100029	A	G	1.15284833441628	0.871683430714438	1.74914885955134	0.185983768356866	0.349410904583895	0.340007038301677	0.303333333333333	1565006103
25(OH)D	s03280.1	25	40741284	A	C	-3.27440433856562	2.4758896360413	1.74904929742319	0.185996293566188	0.349424619958312	0.340009416106297	0.0253583241455347	2401201261
25(OH)D	OAR2_132501035.1	2	124290905	A	G	1.61056603930198	1.2178120639027	1.7490270675362	0.185999090285361	0.349427682379573	0.340011793910918	0.119625137816979	399916224
25(OH)D	OAR2_132722417.1	2	124533614	A	C	1.61056603930198	1.2178120639027	1.7490270675362	0.185999090285361	0.349427682379573	0.340014171715538	0.119625137816979	400158933
25(OH)D	OAR2_132732415.1	2	124544623	G	A	1.61056603930198	1.2178120639027	1.7490270675362	0.185999090285361	0.349427682379573	0.340016549520159	0.119625137816979	400169942
25(OH)D	OAR2_132756504.1	2	124557619	G	A	1.61056603930198	1.2178120639027	1.7490270675362	0.185999090285361	0.349427682379573	0.34001892732478	0.119625137816979	400182938
25(OH)D	OAR2_133240628.1	2	125061750	A	G	1.61056603930198	1.2178120639027	1.7490270675362	0.185999090285361	0.349427682379573	0.3400213051294	0.119625137816979	400687069
25(OH)D	oar3_OAR17_4315772	17	4315772	G	A	-1.2256962937699	0.926800355229393	1.74901430937664	0.186000695398335	0.349429439978503	0.340023682934021	0.215642458100559	1907585810
25(OH)D	oar3_OAR17_59782887	17	59782887	G	A	1.25088245498989	0.945853411575394	1.74898197210435	0.18600476384526	0.349433894903368	0.340026060738641	0.226666666666667	1963052925
25(OH)D	oar3_OAR17_23016956	17	23016956	C	A	-1.03523913939912	0.782799610348651	1.74896115792784	0.186007382592453	0.349436762396734	0.340028438543262	0.50551876379691	1926286994
25(OH)D	oar3_OAR17_23064218	17	23064218	G	A	-1.03523913939912	0.782799610348651	1.74896115792784	0.186007382592453	0.349436762396734	0.340030816347882	0.50551876379691	1926334256
25(OH)D	oar3_OAR14_3298207	14	3298207	A	G	1.59881209583746	1.20896823134179	1.74890038294227	0.18601502927621	0.349445135328508	0.340033194152503	0.120441988950276	1691325762
25(OH)D	oar3_OAR9_70325775	9	70325775	A	G	1.02686833260009	0.776519914776443	1.74873630126249	0.186035675790064	0.349467742121744	0.340035571957123	0.444812362030905	1353048454
25(OH)D	s61980.1	20	49930884	G	A	1.4350970760279	1.08522513662988	1.74873044054758	0.186036413297216	0.349468549634241	0.340037949761744	0.149393605292172	2154198394
25(OH)D	oar3_OAR1_23187206	1	23187206	A	G	-1.26400051401116	0.9558556244035	1.74867822128077	0.186042984673289	0.34947574472354	0.340040327566365	0.214679911699779	23249114
25(OH)D	oar3_OAR25_31630730	25	31630730	G	A	-1.0547433508075	0.797614896223753	1.74866686170758	0.186044414220217	0.349477309941547	0.340042705370985	0.426438053097345	2392090707
25(OH)D	oar3_OAR15_21150097	15	21150097	G	A	2.29441382974467	1.73507560383207	1.74866531837506	0.18604460844208	0.349477522595682	0.340045083175606	0.0567805953693495	1771834395
25(OH)D	oar3_OAR15_21159663	15	21159663	G	A	2.29441382974467	1.73507560383207	1.74866531837506	0.18604460844208	0.349477522595682	0.340047460980226	0.0567805953693495	1771843961
25(OH)D	OAR17_6012159.1	17	5354905	G	A	1.18769541416533	0.898160962280579	1.74864563990963	0.186047084914266	0.349480234085783	0.340049838784847	0.236493936052922	1908624943
25(OH)D	oar3_OAR24_40073080	24	40073080	G	A	1.0808398448899	0.817358241818537	1.7486294989933	0.18604911622576	0.349482458159368	0.340052216589467	0.36241610738255	2358535095
25(OH)D	oar3_OAR24_40073465	24	40073465	A	G	1.0808398448899	0.817358241818537	1.7486294989933	0.18604911622576	0.349482458159368	0.340054594394088	0.36241610738255	2358535480
25(OH)D	oar3_OAR24_40073651	24	40073651	G	A	1.0808398448899	0.817358241818537	1.7486294989933	0.18604911622576	0.349482458159368	0.340056972198708	0.36241610738255	2358535666
25(OH)D	OAR2_142553615.1	2	134094336	A	G	-1.05724961019102	0.799523052941486	1.74861051860486	0.186051504913771	0.349485073511386	0.340059350003329	0.459206174200662	409719655
25(OH)D	oar3_OAR5_66369899	5	66369899	G	A	-2.15628209907037	1.63065013856123	1.74859636648574	0.18605328598572	0.349487023582229	0.340061727807949	0.0513245033112583	934385250
25(OH)D	oar3_OAR16_39468338	16	39468338	A	G	-1.67479636636996	1.26657128101581	1.74849641922229	0.186065865108871	0.349500796092575	0.34006410561257	0.100552486187845	1871039800
25(OH)D	oar3_OAR10_30751189	10	30751189	G	A	1.02896178279629	0.778168320240809	1.74844266952023	0.186072630326216	0.349508202987062	0.340066483417191	0.47244094488189	1408166713
25(OH)D	oar3_OAR1_100677376	1	100677376	G	A	1.07583181115119	0.813623364455414	1.74840459992642	0.186077422136402	0.349513449237664	0.340068861221811	0.406873614190687	100739284
25(OH)D	oar3_OAR1_100692544	1	100692544	G	A	1.07583181115119	0.813623364455414	1.74840459992642	0.186077422136402	0.349513449237664	0.340071239026432	0.406873614190687	100754452
25(OH)D	oar3_OAR7_40398742	7	40398742	A	C	1.54916582266051	1.17159479438581	1.74840060261722	0.186077925285022	0.349514000100446	0.340073616831052	0.119073869900772	1132472155
25(OH)D	oar3_OAR7_40459862	7	40459862	G	A	1.54916582266051	1.17159479438581	1.74840060261722	0.186077925285022	0.349514000100446	0.340075994635673	0.119073869900772	1132533275
25(OH)D	oar3_OAR7_40490178	7	40490178	G	A	1.54916582266051	1.17159479438581	1.74840060261722	0.186077925285022	0.349514000100446	0.340078372440293	0.119073869900772	1132563591
25(OH)D	oar3_OAR7_2023422	7	2023422	A	G	-1.01922060814698	0.770811382100429	1.7483974106094	0.18607832707002	0.349514439986781	0.340080750244914	0.37984496124031	1094096835
25(OH)D	OAR23_58750753.1	23	55218819	A	G	1.19214528829254	0.901592380152938	1.7483883666319	0.1860794654607	0.349515686329334	0.340083128049534	0.234288864388093	2311440728
25(OH)D	OAR3_205049061_X.1	3	190444794	G	A	-2.28495076980595	1.72807210796885	1.74835642519779	0.186083486082884	0.349520088198535	0.340085505854155	0.0490628445424476	715022501
25(OH)D	oar3_OAR22_13349252	22	13349252	G	A	-1.01423970671984	0.767053620297171	1.74835560282464	0.186083589600287	0.349520201531293	0.340087883658776	0.423549107142857	2218772719
25(OH)D	oar3_OAR2_173652814	2	173652814	A	G	1.03849855443474	0.785403825042064	1.74833949599328	0.186085617084337	0.349522421253469	0.340090261463396	0.399220489977728	449278133
25(OH)D	oar3_OAR15_22197595	15	22197595	G	A	1.11775898401899	0.845366990279666	1.74825897825649	0.186095752822557	0.349533517888963	0.340092639268017	0.334073251942286	1772881893
25(OH)D	oar3_OAR2_115852732	2	115852732	A	C	1.58253445687433	1.19688201383953	1.74825052866306	0.186096816511937	0.349534682406235	0.340095017072637	0.125966850828729	391478051
25(OH)D	oar3_OAR2_115867794	2	115867794	A	G	1.58253445687433	1.19688201383953	1.74825052866306	0.186096816511937	0.349534682406235	0.340097394877258	0.125966850828729	391493113
25(OH)D	oar3_OAR2_115883008	2	115883008	A	G	1.58253445687433	1.19688201383953	1.74825052866306	0.186096816511937	0.349534682406235	0.340099772681878	0.125966850828729	391508327
25(OH)D	oar3_OAR2_115884097	2	115884097	G	A	1.58253445687433	1.19688201383953	1.74825052866306	0.186096816511937	0.349534682406235	0.340102150486499	0.125966850828729	391509416
25(OH)D	oar3_OAR26_27817528	26	27817528	C	A	-1.3855882209945	1.04793989931122	1.74821810418894	0.186100898379674	0.349539151174384	0.340104528291119	0.168508287292818	2433601811
25(OH)D	oar3_OAR26_27817606	26	27817606	G	A	-1.3855882209945	1.04793989931122	1.74821810418894	0.186100898379674	0.349539151174384	0.34010690609574	0.168508287292818	2433601889
25(OH)D	oar3_OAR2_167542922	2	167542922	A	G	1.01245299628166	0.765737793961704	1.74819379490724	0.186103958706411	0.349542501550894	0.34010928390036	0.528301886792453	443168241
25(OH)D	oar3_OAR2_44316312	2	44316312	A	G	-1.08110480758219	0.817670170278229	1.74815239076882	0.186109171261263	0.349548208091255	0.340111661704981	0.377777777777778	319941631
25(OH)D	oar3_OAR7_2628566	7	2628566	A	G	-1.78386239749822	1.34918601759102	1.74815138492403	0.186109297893738	0.349548346723754	0.340114039509602	0.0988950276243094	1094701979
25(OH)D	oar3_OAR22_30518659	22	30518659	A	G	0.991575380101901	0.749959411763997	1.748138955305	0.18611086274922	0.349550059866149	0.340116417314222	0.462513781697905	2235942126
25(OH)D	oar3_OAR4_95966169	4	95966169	G	A	-1.02199453202553	0.772966532154116	1.74813820326254	0.186110957429826	0.349550163518591	0.340118795118843	0.432447397563677	844773941
25(OH)D	oar3_OAR4_96011314	4	96011314	A	G	-1.02199453202553	0.772966532154116	1.74813820326254	0.186110957429826	0.349550163518591	0.340121172923463	0.432447397563677	844819086
25(OH)D	oar3_OAR4_96040968	4	96040968	A	G	-1.02199453202553	0.772966532154116	1.74813820326254	0.186110957429826	0.349550163518591	0.340123550728084	0.431969026548673	844848740
25(OH)D	oar3_OAR4_96041702	4	96041702	G	A	-1.02199453202553	0.772966532154116	1.74813820326254	0.186110957429826	0.349550163518591	0.340125928532704	0.431969026548673	844849474
25(OH)D	OAR2_88811262.1	2	83531972	A	G	1.95391927648154	1.47781869536626	1.74811871460899	0.186113411030927	0.349552849613617	0.340128306337325	0.0738699007717751	359157291
25(OH)D	OAR2_88850381.1	2	83566969	G	A	1.95391927648154	1.47781869536626	1.74811871460899	0.186113411030927	0.349552849613617	0.340130684141945	0.0738699007717751	359192288
25(OH)D	oar3_OAR23_10582334	23	10582334	G	A	-1.01359888935223	0.766625384963735	1.74809834015632	0.186115976193398	0.349555657827168	0.340133061946566	0.449779249448124	2266804243
25(OH)D	oar3_OAR23_10622131	23	10622131	A	G	-1.01359888935223	0.766625384963735	1.74809834015632	0.186115976193398	0.349555657827168	0.340135439751187	0.449779249448124	2266844040
25(OH)D	oar3_OAR24_6368387	24	6368387	C	A	-1.39159654928455	1.05252844996367	1.74807072183174	0.18611945343164	0.349559464513548	0.340137817555807	0.15986769570011	2324830402
25(OH)D	oar3_OAR1_166740369	1	166740369	A	C	1.03639999076933	0.783877795117888	1.7480670075014	0.186119921083852	0.34955997647109	0.340140195360428	0.430011198208287	166802277
25(OH)D	oar3_OAR19_31292816	19	31292816	A	G	-1.00985771511592	0.763805079909797	1.74805579552921	0.186121332733829	0.349561521857782	0.340142573165048	0.480641592920354	2075239566
25(OH)D	oar3_OAR19_31305652	19	31305652	A	G	-1.00985771511592	0.763805079909797	1.74805579552921	0.186121332733829	0.349561521857782	0.340144950969669	0.480641592920354	2075252402
25(OH)D	oar3_OAR19_31308229	19	31308229	G	A	-1.00985771511592	0.763805079909797	1.74805579552921	0.186121332733829	0.349561521857782	0.340147328774289	0.480641592920354	2075254979
25(OH)D	oar3_OAR7_481767	7	481767	G	A	1.01816597913981	0.7700909687663	1.74804698834209	0.186122441616648	0.349562735790765	0.34014970657891	0.544471153846154	1092555180
25(OH)D	oar3_OAR2_181438854	2	181438854	G	A	1.03538227460643	0.783115167517289	1.74803522678489	0.186123922486073	0.349564356946393	0.34015208438353	0.526198439241917	457064173
25(OH)D	oar3_OAR18_20420944	18	20420944	A	G	1.08698076634835	0.822147279186634	1.74801224768288	0.186126815769134	0.349567524303145	0.340154462188151	0.343126385809313	1995859146
25(OH)D	OAR16_7985888.1	16	7480134	G	A	1.80141990805323	1.36251960282266	1.74801195034505	0.18612685320708	0.349567565287378	0.340156839992771	0.0971302428256071	1839051596
25(OH)D	oar3_OAR10_29071528	10	29071528	G	A	-1.35148233173516	1.02220789202201	1.74800345058305	0.186127923419806	0.34956873687407	0.340159217797392	0.17292817679558	1406487052
25(OH)D	oar3_OAR10_29072266	10	29072266	G	A	-1.35148233173516	1.02220789202201	1.74800345058305	0.186127923419806	0.34956873687407	0.340161595602013	0.17292817679558	1406487790
25(OH)D	oar3_OAR10_29087680	10	29087680	A	G	-1.35148233173516	1.02220789202201	1.74800345058305	0.186127923419806	0.34956873687407	0.340163973406633	0.17292817679558	1406503204
25(OH)D	oar3_OAR7_64228413	7	64228413	C	A	-1.01224737112688	0.76562571372118	1.74799543175888	0.18612893308377	0.349569842174348	0.340166351211254	0.499448123620309	1156301826
25(OH)D	oar3_OAR7_64229243	7	64229243	A	G	-1.01224737112688	0.76562571372118	1.74799543175888	0.18612893308377	0.349569842174348	0.340168729015874	0.499448123620309	1156302656
25(OH)D	oar3_OAR12_73526748	12	73526748	A	G	1.43426430930925	1.0848322997614	1.74796675362653	0.186132544048892	0.349573795155348	0.340171106820495	0.155077262693157	1599432822
25(OH)D	s70629.1	2	185100575	A	G	-2.36073830336891	1.78561068309562	1.7479223758531	0.186138131971818	0.349579912287731	0.340173484625115	0.051819184123484	460725894
25(OH)D	oar3_OAR3_98758885	3	98758885	C	A	-3.2111327898434	2.42890801844687	1.74781069862269	0.186152194913341	0.349595306773305	0.340175862429736	0.0248344370860927	623336592
25(OH)D	s31579.1	2	173034908	A	G	-1.01830559488501	0.770251029902252	1.74779979662019	0.186153567812807	0.349596809642214	0.340178240234356	0.443708609271523	448660227
25(OH)D	oar3_OAR5_91527892	5	91527892	G	A	-1.95360812344951	1.47772873465904	1.74777478008139	0.186156718213631	0.349600258269247	0.340180618038977	0.0766262403528115	959543243
25(OH)D	oar3_OAR5_91530357	5	91530357	A	G	-1.95360812344951	1.47772873465904	1.74777478008139	0.186156718213631	0.349600258269247	0.340182995843598	0.0766262403528115	959545708
25(OH)D	oar3_OAR5_91546967	5	91546967	A	C	-1.95360812344951	1.47772873465904	1.74777478008139	0.186156718213631	0.349600258269247	0.340185373648218	0.0766262403528115	959562318
25(OH)D	oar3_OAR5_91566035	5	91566035	C	A	-1.95360812344951	1.47772873465904	1.74777478008139	0.186156718213631	0.349600258269247	0.340187751452839	0.0766262403528115	959581386
25(OH)D	oar3_OAR5_28392643	5	28392643	C	A	1.07022141511486	0.809528599558909	1.74776436816569	0.186158029432774	0.349601693605902	0.340190129257459	0.36655592469546	896407994
25(OH)D	oar3_OAR5_28393125	5	28393125	A	G	1.07022141511486	0.809528599558909	1.74776436816569	0.186158029432774	0.349601693605902	0.34019250706208	0.36655592469546	896408476
25(OH)D	oar3_OAR7_47261356	7	47261356	C	A	1.05753271555646	0.799932344126814	1.74775723459234	0.186158927801786	0.349602677010663	0.3401948848667	0.408685968819599	1139334769
25(OH)D	OAR3_169321409.1	3	158229084	A	C	-1.02476368473479	0.775151889847965	1.74772795491949	0.18616261520023	0.349606713424043	0.340197262671321	0.480132450331126	682806791
25(OH)D	oar3_OAR14_18085973	14	18085973	G	A	-1.56245036174481	1.18187098342068	1.74772185617805	0.186163383269004	0.349607554187369	0.340199640475941	0.114238410596026	1706113528
25(OH)D	oar3_OAR14_18089517	14	18089517	A	G	-1.56245036174481	1.18187098342068	1.74772185617805	0.186163383269004	0.349607554187369	0.340202018280562	0.114238410596026	1706117072
25(OH)D	oar3_OAR14_18134702	14	18134702	G	A	-1.56245036174481	1.18187098342068	1.74772185617805	0.186163383269004	0.349607554187369	0.340204396085182	0.114238410596026	1706162257
25(OH)D	oar3_OAR14_18135776	14	18135776	G	A	-1.56245036174481	1.18187098342068	1.74772185617805	0.186163383269004	0.349607554187369	0.340206773889803	0.114238410596026	1706163331
25(OH)D	oar3_OAR2_94423460	2	94423460	A	G	1.0819264354618	0.818393827210951	1.74771564790191	0.186164165136237	0.349608410053808	0.340209151694424	0.355801104972376	370048779
25(OH)D	oar3_OAR7_18969938	7	18969938	G	A	1.41792947889793	1.07255559397322	1.74771107638074	0.186164740873799	0.349609040280746	0.340211529499044	0.160177975528365	1111043351
25(OH)D	oar3_OAR7_67875413	7	67875413	G	A	1.03940225655159	0.786230057387473	1.74770458321172	0.186165558627323	0.349609935427464	0.340213907303665	0.496677740863787	1159948826
25(OH)D	oar3_OAR25_37867015	25	37867015	G	A	1.16920777654816	0.884421194430028	1.74769284156867	0.186167037387351	0.349611554135463	0.340216285108285	0.27122381477398	2398326992
25(OH)D	oar3_OAR22_33740440	22	33740440	A	G	-1.35677372908566	1.02630778925072	1.74767068531083	0.186169827816668	0.349614608634539	0.340218662912906	0.171081677704194	2239163907
25(OH)D	oar3_OAR22_33758862	22	33758862	A	G	-1.35677372908566	1.02630778925072	1.74767068531083	0.186169827816668	0.349614608634539	0.340221040717526	0.171081677704194	2239182329
25(OH)D	oar3_OAR22_33759115	22	33759115	A	G	-1.35677372908566	1.02630778925072	1.74767068531083	0.186169827816668	0.349614608634539	0.340223418522147	0.171081677704194	2239182582
25(OH)D	oar3_OAR12_10797752	12	10797752	C	A	-7.10691769597822	5.37595703052071	1.7476360487383	0.186174190153739	0.349619383763581	0.340225796326767	0.00385887541345094	1536703826
25(OH)D	oar3_OAR12_10801000	12	10801000	G	A	-7.10691769597822	5.37595703052071	1.7476360487383	0.186174190153739	0.349619383763581	0.340228174131388	0.00385887541345094	1536707074
25(OH)D	oar3_OAR1_162447276	1	162447276	C	A	1.09208670673878	0.82611896732523	1.74754776324072	0.186185309894487	0.349631555537841	0.340230551936009	0.367276887871854	162509184
25(OH)D	oar3_OAR2_231051658	2	231051658	G	A	-1.83326964245275	1.38680191208308	1.74752674157621	0.186187957730305	0.349634453844622	0.340232929740629	0.0833333333333333	506676977
25(OH)D	oar3_OAR2_231054610	2	231054610	A	G	-1.83326964245275	1.38680191208308	1.74752674157621	0.186187957730305	0.349634453844622	0.34023530754525	0.0833333333333333	506679929
25(OH)D	oar3_OAR1_170798634	1	170798634	C	A	-1.17507309150449	0.888900591761631	1.74752489731829	0.186188190030467	0.349634708118398	0.34023768534987	0.224061810154525	170860542
25(OH)D	oar3_OAR2_172194783	2	172194783	A	G	1.93276876902412	1.46208296552408	1.74749428558785	0.186192045890633	0.349638928692953	0.340240063154491	0.0839822024471635	447820102
25(OH)D	oar3_OAR7_4318015	7	4318015	G	A	5.08455464132452	3.84632739153416	1.74748454003179	0.18619327346245	0.349640272370379	0.340242440959111	0.010485651214128	1096391428
25(OH)D	oar3_OAR7_4347957	7	4347957	G	A	5.08455464132452	3.84632739153416	1.74748454003179	0.18619327346245	0.349640272370379	0.340244818763732	0.010485651214128	1096421370
25(OH)D	oar3_OAR7_4356490	7	4356490	C	A	5.08455464132452	3.84632739153416	1.74748454003179	0.18619327346245	0.349640272370379	0.340247196568352	0.010485651214128	1096429903
25(OH)D	oar3_OAR7_4415917	7	4415917	A	G	5.08455464132452	3.84632739153416	1.74748454003179	0.18619327346245	0.349640272370379	0.340249574372973	0.010485651214128	1096489330
25(OH)D	oar3_OAR12_77994742	12	77994742	G	A	2.16011893831702	1.63407866757442	1.74746871025649	0.186195267436034	0.349642454930049	0.340251952177593	0.0671476137624861	1603900816
25(OH)D	oar3_OAR3_19476089	3	19476089	G	A	-4.59459302715023	3.47570910064124	1.74746005175075	0.186196358102047	0.349643648745452	0.340254329982214	0.0139198218262806	544053796
25(OH)D	oar3_OAR3_19477683	3	19477683	G	A	-4.59459302715023	3.47570910064124	1.74746005175075	0.186196358102047	0.349643648745452	0.340256707786835	0.0139198218262806	544055390
25(OH)D	oar3_OAR20_23244389	20	23244389	A	G	-1.22848893831938	0.929335136881231	1.74742194525326	0.186201158263519	0.34964890284998	0.340259085591455	0.214364640883978	2127511899
25(OH)D	oar3_OAR20_23245368	20	23245368	A	G	-1.22848893831938	0.929335136881231	1.74742194525326	0.186201158263519	0.34964890284998	0.340261463396076	0.214364640883978	2127512878
25(OH)D	oar3_OAR5_86181224	5	86181224	A	G	-1.14604138919371	0.866965674891837	1.7474179741162	0.186201658504047	0.349649450394521	0.340263841200696	0.264088397790055	954196575
25(OH)D	oar3_OAR10_22446731	10	22446731	A	G	-1.41676827186597	1.07178520219849	1.74735896134064	0.186209092473804	0.349657587275342	0.340266219005317	0.154485049833887	1399862255
25(OH)D	oar3_OAR10_22450918	10	22450918	G	A	-1.41676827186597	1.07178520219849	1.74735896134064	0.186209092473804	0.349657587275342	0.340268596809937	0.154485049833887	1399866442
25(OH)D	oar3_OAR2_212486573	2	212486573	A	G	1.40390249788248	1.06205380489041	1.74735382564744	0.18620973944474	0.349658295414252	0.340270974614558	0.143487858719647	488111892
25(OH)D	oar3_OAR6_11559332	6	11559332	G	A	-1.37643308538877	1.04129547936367	1.74727893255295	0.186219174428057	0.349668622326433	0.340273352419178	0.15524861878453	986630548
25(OH)D	oar3_OAR3_125990702	3	125990702	G	A	1.04148074978284	0.787898312199049	1.74727858377178	0.186219218368582	0.349668670420389	0.340275730223799	0.430555555555556	650568409
25(OH)D	oar3_OAR10_55360493	10	55360493	A	C	1.40681600918388	1.06429162905488	1.74724300717422	0.186223700481048	0.349673576177806	0.34027810802842	0.162597114317425	1432776017
25(OH)D	oar3_OAR12_29380213	12	29380213	A	G	-1.18103724795352	0.893522882821682	1.74709222609504	0.18624269800498	0.349694368845587	0.34028048583304	0.267955801104972	1555286287
25(OH)D	oar3_OAR1_202464532	1	202464532	G	A	1.08428499934946	0.820325006443656	1.7470888733472	0.186243120456968	0.349694831207673	0.340282863637661	0.332411504424779	202526440
25(OH)D	oar3_OAR1_202476093	1	202476093	A	G	1.08428499934946	0.820325006443656	1.7470888733472	0.186243120456968	0.349694831207673	0.340285241442281	0.332411504424779	202538001
25(OH)D	oar3_OAR2_65128868	2	65128868	A	G	1.40200001451205	1.0606986533293	1.74707681890204	0.186244639346964	0.349696493587818	0.340287619246902	0.160398230088496	340754187
25(OH)D	oar3_OAR2_65172538	2	65172538	C	A	1.40200001451205	1.0606986533293	1.74707681890204	0.186244639346964	0.349696493587818	0.340289997051522	0.160398230088496	340797857
25(OH)D	oar3_OAR25_28006849	25	28006849	A	G	2.04275802393981	1.54547691735956	1.74706395749941	0.186246259931476	0.349698267264082	0.340292374856143	0.0640176600441501	2388466826
25(OH)D	oar3_OAR25_28019904	25	28019904	A	G	2.04275802393981	1.54547691735956	1.74706395749941	0.186246259931476	0.349698267264082	0.340294752660763	0.0640176600441501	2388479881
25(OH)D	oar3_OAR25_28083380	25	28083380	C	A	2.04275802393981	1.54547691735956	1.74706395749941	0.186246259931476	0.349698267264082	0.340297130465384	0.0640176600441501	2388543357
25(OH)D	oar3_OAR25_28089542	25	28089542	G	A	2.04275802393981	1.54547691735956	1.74706395749941	0.186246259931476	0.349698267264082	0.340299508270004	0.0640176600441501	2388549519
25(OH)D	oar3_OAR25_28092564	25	28092564	G	A	2.04275802393981	1.54547691735956	1.74706395749941	0.186246259931476	0.349698267264082	0.340301886074625	0.0640176600441501	2388552541
25(OH)D	oar3_OAR25_28104889	25	28104889	A	G	2.04275802393981	1.54547691735956	1.74706395749941	0.186246259931476	0.349698267264082	0.340304263879246	0.0640176600441501	2388564866
25(OH)D	oar3_OAR25_28120135	25	28120135	G	A	2.04275802393981	1.54547691735956	1.74706395749941	0.186246259931476	0.349698267264082	0.340306641683866	0.0640176600441501	2388580112
25(OH)D	oar3_OAR3_14773261	3	14773261	G	A	1.1543088807772	0.873318947234454	1.74702173751001	0.18625157992218	0.349704089778291	0.340309019488487	0.273542600896861	539350968
25(OH)D	oar3_OAR3_14775052	3	14775052	A	G	1.1543088807772	0.873318947234454	1.74702173751001	0.18625157992218	0.349704089778291	0.340311397293107	0.273542600896861	539352759
25(OH)D	oar3_OAR10_29107368	10	29107368	A	G	-1.352218039173	1.02308260132627	1.74691612050863	0.186264889118329	0.349718655885195	0.340313775097728	0.172566371681416	1406522892
25(OH)D	oar3_OAR4_116083852	4	116083852	C	A	-1.38770875038329	1.04993651362944	1.74691017625545	0.186265638208911	0.349719475707924	0.340316152902348	0.17706013363029	864891624
25(OH)D	oar3_OAR18_17635202	18	17635202	A	G	-1.0173903668608	0.769755646627788	1.74690575516396	0.186266195354006	0.349720085460113	0.340318530706969	0.451505016722408	1993073404
25(OH)D	oar3_OAR5_96443844	5	96443844	A	G	-1.03313668936782	0.781669509083377	1.7469047524818	0.186266321712086	0.349720223749159	0.340320908511589	0.403781979977753	964459195
25(OH)D	oar3_OAR18_4754222	18	4754222	A	G	1.21209056991341	0.917070516545462	1.74688647466882	0.18626862510091	0.349722744622189	0.34032328631621	0.247216035634744	1980192424
25(OH)D	oar3_OAR18_4755110	18	4755110	A	G	1.21209056991341	0.917070516545462	1.74688647466882	0.18626862510091	0.349722744622189	0.340325664120831	0.247216035634744	1980193312
25(OH)D	oar3_OAR18_4764038	18	4764038	G	A	1.21209056991341	0.917070516545462	1.74688647466882	0.18626862510091	0.349722744622189	0.340328041925451	0.247216035634744	1980202240
25(OH)D	oar3_OAR18_4773670	18	4773670	A	C	1.21209056991341	0.917070516545462	1.74688647466882	0.18626862510091	0.349722744622189	0.340330419730072	0.247216035634744	1980211872
25(OH)D	oar3_OAR2_214138816	2	214138816	A	G	-1.07064880255786	0.810057597910415	1.74687677788567	0.186269847112952	0.349724082010999	0.340332797534692	0.365894039735099	489764135
25(OH)D	oar3_OAR2_214141941	2	214141941	A	G	-1.07064880255786	0.810057597910415	1.74687677788567	0.186269847112952	0.349724082010999	0.340335175339313	0.365894039735099	489767260
25(OH)D	oar3_OAR15_24515314	15	24515314	A	G	-1.71217434942658	1.29544532337998	1.7468587833992	0.1862721148463	0.349726563844742	0.340337553143933	0.0960264900662252	1775199612
25(OH)D	oar3_OAR2_226236136	2	226236136	A	G	1.17235871295256	0.887024061716291	1.74682834047863	0.186275951451524	0.349730762644712	0.340339930948554	0.263068181818182	501861455
25(OH)D	oar3_OAR12_13374262	12	13374262	A	G	-0.996438741810688	0.753921549965045	1.74682297283121	0.186276627925188	0.349731502977568	0.340342308753174	0.477949283351709	1539280336
25(OH)D	oar3_OAR12_13480101	12	13480101	A	G	-0.996438741810688	0.753921549965045	1.74682297283121	0.186276627925188	0.349731502977568	0.340344686557795	0.477949283351709	1539386175
25(OH)D	oar3_OAR12_13481695	12	13481695	G	A	-0.996438741810688	0.753921549965045	1.74682297283121	0.186276627925188	0.349731502977568	0.340347064362415	0.477949283351709	1539387769
25(OH)D	s23007.1	12	13495876	A	G	-0.996438741810688	0.753921549965045	1.74682297283121	0.186276627925188	0.349731502977568	0.340349442167036	0.477949283351709	1539401950
25(OH)D	oar3_OAR19_6750458	19	6750458	A	G	-1.03937911709765	0.786413753220341	1.74681041877521	0.186278210098427	0.349733234504268	0.340351819971657	0.428017718715393	2050697208
25(OH)D	oar3_OAR3_51951135	3	51951135	G	A	-1.34439458806715	1.01719986195556	1.74679092069107	0.186280667450509	0.349735923813888	0.340354197776277	0.162790697674419	576528842
25(OH)D	oar3_OAR6_2072484	6	2072484	A	G	1.04239394245247	0.788707747613095	1.74675318533502	0.186285423360958	0.349741128613162	0.340356575580898	0.392461197339246	977143700
25(OH)D	oar3_OAR1_59934409	1	59934409	A	C	1.04682156039264	0.792067834960633	1.74670901944339	0.186290989912082	0.349747220503514	0.340358953385518	0.441769316909294	59996317
25(OH)D	oar3_OAR3_145833430	3	145833430	A	G	-1.04624975669282	0.791666507152181	1.74657080563153	0.186308411261157	0.349766285545647	0.340361331190139	0.375555555555556	670411137
25(OH)D	oar3_OAR2_221478083	2	221478083	A	G	-1.04328994907134	0.789430345636877	1.74655559241615	0.186310328947375	0.349768384124123	0.340363708994759	0.421468926553672	497103402
25(OH)D	oar3_OAR2_152103555	2	152103555	A	G	1.57425798439566	1.19120644871877	1.74653678729743	0.186312699438978	0.349770978209371	0.34036608679938	0.124026696329255	427728874
25(OH)D	oar3_OAR8_83144362	8	83144362	A	C	-1.60434225822787	1.21398073212106	1.74650751306013	0.186316389691959	0.349775016516589	0.340368464604	0.119889502762431	1275294641
25(OH)D	oar3_OAR8_83144565	8	83144565	A	G	-1.60434225822787	1.21398073212106	1.74650751306013	0.186316389691959	0.349775016516589	0.340370842408621	0.119889502762431	1275294844
25(OH)D	oar3_OAR7_27363814	7	27363814	A	G	-1.17468609966475	0.888868399602884	1.74650054637639	0.18631726791097	0.349775977562389	0.340373220213242	0.233592880978865	1119437227
25(OH)D	oar3_OAR24_4795159	24	4795159	G	A	-1.07628560471519	0.814434890226039	1.74639436875565	0.186330653239848	0.349790625084479	0.340375598017862	0.327413984461709	2323257174
25(OH)D	oar3_OAR24_4795322	24	4795322	A	C	-1.07628560471519	0.814434890226039	1.74639436875565	0.186330653239848	0.349790625084479	0.340377975822483	0.327413984461709	2323257337
25(OH)D	oar3_OAR24_4800471	24	4800471	G	A	-1.07628560471519	0.814434890226039	1.74639436875565	0.186330653239848	0.349790625084479	0.340380353627103	0.327413984461709	2323262486
25(OH)D	oar3_OAR21_3926352	21	3926352	G	A	1.37384503371562	1.03961046256724	1.74636176043729	0.186334764246277	0.349795123667564	0.340382731431724	0.175138121546961	2159310292
25(OH)D	OAR2_16732519.1	2	17117909	G	A	1.04180312742057	0.788357119215551	1.7463260238885	0.186339269757044	0.34980005390592	0.340385109236344	0.471302428256071	292743228
25(OH)D	s40549.1	24	28840429	A	G	1.0775800918737	0.815437594314275	1.74629519332294	0.18634315684422	0.349804307387489	0.340387487040965	0.347850055126792	2347302444
25(OH)D	oar3_OAR21_29433894	21	29433894	C	A	1.41048290498618	1.06736215780073	1.74627264609425	0.186345999636145	0.349807418118462	0.340389864845585	0.154314159292035	2184817834
25(OH)D	oar3_OAR21_29470217	21	29470217	C	A	1.41048290498618	1.06736215780073	1.74627264609425	0.186345999636145	0.349807418118462	0.340392242650206	0.154314159292035	2184854157
25(OH)D	oar3_OAR4_64220471	4	64220471	G	A	-1.56501972506054	1.18431767699646	1.74623708912423	0.186350482820211	0.349812323816356	0.340394620454826	0.112652608213097	813028243
25(OH)D	oar3_OAR4_64227169	4	64227169	G	A	-1.56501972506054	1.18431767699646	1.74623708912423	0.186350482820211	0.349812323816356	0.340396998259447	0.112652608213097	813034941
25(OH)D	oar3_OAR4_64241410	4	64241410	A	G	-1.56501972506054	1.18431767699646	1.74623708912423	0.186350482820211	0.349812323816356	0.340399376064068	0.112652608213097	813049182
25(OH)D	oar3_OAR19_25119145	19	25119145	G	A	-2.22902329449024	1.68680718186305	1.74621748035897	0.186352955235904	0.349815029224107	0.340401753868688	0.0578831312017641	2069065895
25(OH)D	oar3_OAR6_28815382	6	28815382	A	G	1.60275776700564	1.2128925687899	1.7461884444672	0.18635661636227	0.349819035338255	0.340404131673309	0.11542730299667	1003886598
25(OH)D	oar3_OAR3_100591998	3	100591998	A	G	-1.00748824880149	0.762450673288143	1.74604918797166	0.18637417633141	0.349838249578808	0.340406509477929	0.495525727069351	625169705
25(OH)D	oar3_OAR3_100594266	3	100594266	A	G	-1.00748824880149	0.762450673288143	1.74604918797166	0.18637417633141	0.349838249578808	0.34040888728255	0.495525727069351	625171973
25(OH)D	oar3_OAR3_54949540	3	54949540	A	G	1.04348104217189	0.789693672994339	1.74603043493927	0.186376541198681	0.349840837182001	0.34041126508717	0.375555555555556	579527247
25(OH)D	oar3_OAR11_44720228	11	44720228	G	A	-1.16473173855056	0.881454720417392	1.74603041360455	0.186376543889135	0.349840840125849	0.340413642891791	0.262693156732892	1508396811
25(OH)D	oar3_OAR11_44721844	11	44721844	G	A	-1.16473173855056	0.881454720417392	1.74603041360455	0.186376543889135	0.349840840125849	0.340416020696411	0.262693156732892	1508398427
25(OH)D	oar3_OAR7_11497628	7	11497628	A	G	3.88549965560198	2.94052552957636	1.74599839853007	0.186380581258283	0.349845257728119	0.340418398501032	0.0200222469410456	1103571041
25(OH)D	oar3_OAR11_20659193	11	20659193	A	G	-1.75512355943585	1.32828300601664	1.74595947468377	0.186385490018362	0.349850628739984	0.340420776305653	0.0916114790286976	1484335776
25(OH)D	oar3_OAR19_14168296	19	14168296	G	A	1.18369083085303	0.895829258350174	1.74592700164109	0.186389585370325	0.349855109706166	0.340423154110273	0.273509174311927	2058115046
25(OH)D	oar3_OAR19_14171375	19	14171375	G	A	1.18369083085303	0.895829258350174	1.74592700164109	0.186389585370325	0.349855109706166	0.340425531914894	0.273509174311927	2058118125
25(OH)D	oar3_OAR19_14190793	19	14190793	G	A	1.18369083085303	0.895829258350174	1.74592700164109	0.186389585370325	0.349855109706166	0.340427909719514	0.273509174311927	2058137543
25(OH)D	oar3_OAR25_1739574	25	1739574	A	G	-1.30936147453347	0.990952309605665	1.74587685885931	0.186395909354579	0.349862029079038	0.340430287524135	0.193385650224215	2362199551
25(OH)D	oar3_OAR3_206892568	3	206892568	G	A	1.15942138196705	0.877478326609831	1.74586160453962	0.186397833271736	0.349864134111397	0.340432665328755	0.239710789766407	731470275
25(OH)D	oar3_OAR3_206901281	3	206901281	A	G	1.15942138196705	0.877478326609831	1.74586160453962	0.186397833271736	0.349864134111397	0.340435043133376	0.239710789766407	731478988
25(OH)D	oar3_OAR3_206912675	3	206912675	G	A	1.15942138196705	0.877478326609831	1.74586160453962	0.186397833271736	0.349864134111397	0.340437420937996	0.239710789766407	731490382
25(OH)D	oar3_OAR13_45705789	13	45705789	A	G	1.22442502403954	0.9266779513923	1.74584922281499	0.186399394906194	0.349865842750313	0.340439798742617	0.222958057395143	1650669487
25(OH)D	oar3_OAR13_45712034	13	45712034	A	G	1.22442502403954	0.9266779513923	1.74584922281499	0.186399394906194	0.349865842750313	0.340442176547237	0.222958057395143	1650675732
25(OH)D	oar3_OAR17_24692816	17	24692816	A	C	-1.11767349522849	0.845888440271286	1.74583712364181	0.186400920918783	0.349867512408991	0.340444554351858	0.303232998885173	1927962854
25(OH)D	s64388.1	26	37874505	C	A	1.049956361213	0.794645973866022	1.74580254991331	0.186405281622804	0.349872283565491	0.340446932156479	0.439911797133407	2443658788
25(OH)D	oar3_OAR10_28538671	10	28538671	A	G	-1.01457975759619	0.767873035063119	1.74579623467571	0.186406078161852	0.34987315507455	0.340449309961099	0.431642778390298	1405954195
25(OH)D	oar3_OAR10_28539030	10	28539030	G	A	-1.01457975759619	0.767873035063119	1.74579623467571	0.186406078161852	0.34987315507455	0.34045168776572	0.431642778390298	1405954554
25(OH)D	oar3_OAR10_28559714	10	28559714	A	G	-1.01457975759619	0.767873035063119	1.74579623467571	0.186406078161852	0.34987315507455	0.34045406557034	0.431642778390298	1405975238
25(OH)D	oar3_OAR3_151262490	3	151262490	A	G	1.42698025770001	1.07999605595712	1.74578834742874	0.18640707298353	0.349874243526608	0.340456443374961	0.145647321428571	675840197
25(OH)D	oar3_OAR3_151278767	3	151278767	G	A	1.42698025770001	1.07999605595712	1.74578834742874	0.18640707298353	0.349874243526608	0.340458821179581	0.145647321428571	675856474
25(OH)D	oar3_OAR6_100462371	6	100462371	A	C	1.36628602679578	1.03406631303908	1.74576777648877	0.186409667633618	0.349877082369244	0.340461198984202	0.169426048565121	1075533587
25(OH)D	oar3_OAR4_28879380	4	28879380	A	G	-1.04023883296001	0.787302832456261	1.74575179326322	0.186411683655913	0.349879288117123	0.340463576788822	0.369153674832962	777687152
25(OH)D	oar3_OAR4_28880352	4	28880352	C	A	-1.04023883296001	0.787302832456261	1.74575179326322	0.186411683655913	0.349879288117123	0.340465954593443	0.369153674832962	777688124
25(OH)D	oar3_OAR26_5169560	26	5169560	G	A	-1.099379197926	0.832064237236521	1.7457470549945	0.186412281315827	0.349879942020445	0.340468332398064	0.289590254706534	2410953843
25(OH)D	oar3_OAR1_51747481	1	51747481	G	A	-2.27785937695125	1.72399755394151	1.74574388083852	0.186412681688159	0.349880380069799	0.340470710202684	0.0532150776053215	51809389
25(OH)D	oar3_OAR1_51765529	1	51765529	G	A	-2.27785937695125	1.72399755394151	1.74574388083852	0.186412681688159	0.349880380069799	0.340473088007305	0.0532150776053215	51827437
25(OH)D	oar3_OAR1_51796054	1	51796054	G	A	-2.27785937695125	1.72399755394151	1.74574388083852	0.186412681688159	0.349880380069799	0.340475465811925	0.0532150776053215	51857962
25(OH)D	oar3_OAR1_258861702	1	258861702	C	A	-1.24481394695638	0.94213736611064	1.74574349996367	0.186412729729895	0.349880432632477	0.340477843616546	0.226203807390817	258923610
25(OH)D	oar3_OAR3_217663370	3	217663370	A	C	2.29017602272903	1.733329778015	1.74572298748141	0.186415317097795	0.349883263475889	0.340480221421166	0.0548098434004474	742241077
25(OH)D	oar3_OAR3_217673306	3	217673306	G	A	2.29017602272903	1.733329778015	1.74572298748141	0.186415317097795	0.349883263475889	0.340482599225787	0.0548098434004474	742251013
25(OH)D	oar3_OAR12_66894047	12	66894047	A	G	-1.14736665586939	0.868397760788477	1.74568973887712	0.186419511041217	0.349887852045382	0.340484977030407	0.285082872928177	1592800121
25(OH)D	oar3_OAR12_66906425	12	66906425	C	G	-1.14736665586939	0.868397760788477	1.74568973887712	0.186419511041217	0.349887852045382	0.340487354835028	0.285082872928177	1592812499
25(OH)D	oar3_OAR12_66915114	12	66915114	G	A	-1.14736665586939	0.868397760788477	1.74568973887712	0.186419511041217	0.349887852045382	0.340489732639648	0.285082872928177	1592821188
25(OH)D	oar3_OAR12_2426707	12	2426707	A	G	-1.07951790534549	0.817073601818143	1.7455702893189	0.186434579185579	0.349904337701579	0.340492110444269	0.329633740288568	1528332781
25(OH)D	oar3_OAR1_270219067	1	270219067	A	G	-1.01373091963688	0.767284299603437	1.74555188682345	0.18643690072191	0.349906877589052	0.34049448824889	0.488738738738739	270280975
25(OH)D	oar3_OAR7_52651107	7	52651107	A	G	-1.46773844694287	1.11091896564888	1.74555114771068	0.186436993964159	0.349906979600918	0.34049686605351	0.146017699115044	1144724520
25(OH)D	oar3_OAR14_47918448	14	47918448	G	A	-1.1016460065024	0.833828793173719	1.74554220246406	0.186438122449721	0.34990821422128	0.340499243858131	0.313747228381375	1735946003
25(OH)D	oar3_OAR18_37298132	18	37298132	C	A	-1.24360346673132	0.941284183044943	1.74550993874616	0.186442192737701	0.349912667299579	0.340501621662751	0.213576158940397	2012736334
25(OH)D	oar3_OAR5_44008700	5	44008700	A	C	-1.25707731927733	0.951503940343861	1.74543145890599	0.186452093935761	0.349923499506239	0.340503999467372	0.18	912024051
25(OH)D	OARUn.1728_61969.1	17	45734022	G	A	-1.17627151485026	0.890351913933354	1.74538712047737	0.186457688044578	0.349929619534667	0.340506377271992	0.285005512679162	1949004060
25(OH)D	s31728.1	5	17700354	A	G	1.03760650920719	0.785396999071906	1.7453675609735	0.186460155897992	0.349932319377135	0.340508755076613	0.458103638368247	885715705
25(OH)D	oar3_OAR5_88985166	5	88985166	G	A	-1.11661105277036	0.845201497900686	1.74535320842063	0.186461966806345	0.349934300510434	0.340511132881233	0.28232044198895	957000517
25(OH)D	oar3_OAR1_100983778	1	100983778	A	C	-1.21787172557971	0.921854697842064	1.74533239368836	0.186464593105246	0.349937173668179	0.340513510685854	0.24804469273743	101045686
25(OH)D	oar3_OAR1_100984092	1	100984092	C	A	-1.21787172557971	0.921854697842064	1.74533239368836	0.186464593105246	0.349937173668179	0.340515888490475	0.24804469273743	101046000
25(OH)D	oar3_OAR1_100985575	1	100985575	G	A	-1.21787172557971	0.921854697842064	1.74533239368836	0.186464593105246	0.349937173668179	0.340518266295095	0.24804469273743	101047483
25(OH)D	oar3_OAR1_100985746	1	100985746	A	G	-1.21787172557971	0.921854697842064	1.74533239368836	0.186464593105246	0.349937173668179	0.340520644099716	0.24804469273743	101047654
25(OH)D	oar3_OAR1_100993247	1	100993247	A	G	-1.21787172557971	0.921854697842064	1.74533239368836	0.186464593105246	0.349937173668179	0.340523021904336	0.24804469273743	101055155
25(OH)D	oar3_OAR1_101002711	1	101002711	G	A	-1.21787172557971	0.921854697842064	1.74533239368836	0.186464593105246	0.349937173668179	0.340525399708957	0.24804469273743	101064619
25(OH)D	oar3_OAR1_101008005	1	101008005	G	A	-1.21787172557971	0.921854697842064	1.74533239368836	0.186464593105246	0.349937173668179	0.340527777513577	0.24804469273743	101069913
25(OH)D	oar3_OAR1_101008104	1	101008104	A	G	-1.21787172557971	0.921854697842064	1.74533239368836	0.186464593105246	0.349937173668179	0.340530155318198	0.24804469273743	101070012
25(OH)D	oar3_OAR1_101010870	1	101010870	G	A	-1.21787172557971	0.921854697842064	1.74533239368836	0.186464593105246	0.349937173668179	0.340532533122818	0.24804469273743	101072778
25(OH)D	oar3_OAR1_18665427	1	18665427	A	G	1.06568691001684	0.806667645112898	1.74529958952195	0.186468732258302	0.349941701850423	0.340534910927439	0.387527839643653	18727335
25(OH)D	oar3_OAR1_87723214	1	87723214	G	A	1.74399644711843	1.32012907510849	1.74525302402162	0.186474607967702	0.349948129740128	0.340537288732059	0.0827814569536424	87785122
25(OH)D	oar3_OAR1_87752299	1	87752299	G	A	1.74399644711843	1.32012907510849	1.74525302402162	0.186474607967702	0.349948129740128	0.34053966653668	0.0827814569536424	87814207
25(OH)D	oar3_OAR1_87764549	1	87764549	A	C	1.74399644711843	1.32012907510849	1.74525302402162	0.186474607967702	0.349948129740128	0.340542044341301	0.0827814569536424	87826457
25(OH)D	oar3_OAR1_87765285	1	87765285	C	A	1.74399644711843	1.32012907510849	1.74525302402162	0.186474607967702	0.349948129740128	0.340544422145921	0.0827814569536424	87827193
25(OH)D	oar3_OAR14_1680364	14	1680364	C	A	1.03289275420642	0.781859002344815	1.74523365641063	0.186477051867235	0.349950803287484	0.340546799950542	0.429125138427464	1689707919
25(OH)D	oar3_OAR18_56201418	18	56201418	G	A	-1.04203538737274	0.788786873191679	1.74520153561831	0.186481105107404	0.349955237373144	0.340549177755162	0.407222222222222	2031639620
25(OH)D	oar3_OAR7_11315080	7	11315080	G	A	-1.08899345409906	0.824338629775156	1.74517601029227	0.186484326155663	0.349958761048157	0.340551555559783	0.306629834254144	1103388493
25(OH)D	oar3_OAR7_11342508	7	11342508	G	A	-1.08899345409906	0.824338629775156	1.74517601029227	0.186484326155663	0.349958761048157	0.340553933364403	0.306629834254144	1103415921
25(OH)D	oar3_OAR7_11346060	7	11346060	A	G	-1.08899345409906	0.824338629775156	1.74517601029227	0.186484326155663	0.349958761048157	0.340556311169024	0.306629834254144	1103419473
25(OH)D	oar3_OAR1_113598195	1	113598195	A	G	1.44423379892126	1.09325040767504	1.74516185951895	0.186486111873694	0.349960714529858	0.340558688973644	0.140223463687151	113660103
25(OH)D	OAR2_235453518.1	2	222768405	G	A	-1.19681425751796	0.905960184005092	1.74516014352732	0.186486328419903	0.349960951419564	0.340561066778265	0.231532524807056	498393724
25(OH)D	oar3_OAR2_171039947	2	171039947	A	G	1.55223919343506	1.17501174959344	1.74515044063073	0.186487552863467	0.349962290891925	0.340563444582886	0.116962305986696	446665266
25(OH)D	OAR3_22585512.1	3	20990316	C	A	-1.81904283696987	1.37699155539975	1.74511197691712	0.186492406830344	0.349967600826632	0.340565822387506	0.0832414553472988	545568023
25(OH)D	oar3_OAR17_41064606	17	41064606	C	A	-1.06533484535627	0.806444635108019	1.74511137930936	0.186492482247214	0.349967683327545	0.340568200192127	0.41280353200883	1944334644
25(OH)D	oar3_OAR1_190553487	1	190553487	G	A	-1.17827931641699	0.891945726013631	1.74509731625377	0.186494256986098	0.349969624767326	0.340570577996747	0.225414364640884	190615395
25(OH)D	oar3_OAR1_190562904	1	190562904	A	C	-1.17827931641699	0.891945726013631	1.74509731625377	0.186494256986098	0.349969624767326	0.340572955801368	0.225414364640884	190624812
25(OH)D	oar3_OAR2_39851345	2	39851345	A	G	1.40572936959632	1.06412956852503	1.74507627943152	0.186496911841692	0.349972528980288	0.340575333605988	0.158426966292135	315476664
25(OH)D	oar3_OAR4_24235576	4	24235576	G	A	-1.26736111433038	0.959389408836382	1.74506221907127	0.186498686289411	0.349974470084542	0.340577711410609	0.200665188470067	773043348
25(OH)D	oar3_OAR8_43372770	8	43372770	C	A	-1.79422647842912	1.35822584175207	1.7450607270961	0.18649887458104	0.349974676060163	0.340580089215229	0.097574421168688	1235523049
25(OH)D	oar3_OAR17_10126847	17	10126847	G	A	-3.69558693190044	2.79757597995834	1.74503067064293	0.18650266784037	0.349978825558872	0.34058246701985	0.0187637969094923	1913396885
25(OH)D	oar3_OAR17_10268596	17	10268596	G	A	-3.69558693190044	2.79757597995834	1.74503067064293	0.18650266784037	0.349978825558872	0.34058484482447	0.0187637969094923	1913538634
25(OH)D	oar3_OAR2_144864272	2	144864272	G	A	1.02383509455097	0.775049527009445	1.74502282892401	0.186503657515255	0.349979908172759	0.340587222629091	0.462095875139353	420489591
25(OH)D	oar3_OAR2_100916278	2	100916278	A	G	-1.30201306406311	0.985662338871164	1.74491532868002	0.186517225346309	0.349994749926349	0.340589600433712	0.199776785714286	376541597
25(OH)D	oar3_OAR21_32673229	21	32673229	A	G	1.3901269553415	1.0523716521227	1.74490042096453	0.186519106970897	0.349996808190605	0.340591978238332	0.153252480705623	2188057169
25(OH)D	oar3_OAR23_47495946	23	47495946	C	A	-1.04076126513715	0.787892471853745	1.74489114589014	0.186520277664959	0.34999808878105	0.340594356042953	0.407284768211921	2303717855
25(OH)D	oar3_OAR2_94165193	2	94165193	G	A	-1.00862770622305	0.763568006069394	1.74488312121297	0.186521290541562	0.349999196736867	0.340596733847573	0.442604856512141	369790512
25(OH)D	oar3_OAR1_6408782	1	6408782	G	A	1.06290185025553	0.804665361731716	1.74484041725145	0.186526680752963	0.350005092892667	0.340599111652194	0.419354838709677	6470690
25(OH)D	oar3_OAR14_15341455	14	15341455	A	G	1.01954323311993	0.771846184237476	1.74481654219324	0.186529694407343	0.350008389391956	0.340601489456814	0.396132596685083	1703369010
25(OH)D	oar3_OAR2_212137821	2	212137821	A	G	1.51728461302069	1.14866570159958	1.74480461061994	0.186531200503965	0.350010036835099	0.340603867261435	0.119337016574586	487763140
25(OH)D	oar3_OAR1_155748268	1	155748268	G	A	-1.89926653512034	1.43788609388736	1.74470845227051	0.186543338879867	0.350023314213185	0.340606245066055	0.0769656699889258	155810176
25(OH)D	oar3_OAR19_26115381	19	26115381	A	G	0.993245118145272	0.751965767741426	1.74468383649827	0.186546446355101	0.350026713226509	0.340608622870676	0.443646408839779	2070062131
25(OH)D	oar3_OAR8_79607650	8	79607650	G	A	-1.90166977971201	1.43972816965006	1.74465357906929	0.186550266110965	0.350030891316808	0.340611000675297	0.0812154696132597	1271757929
25(OH)D	oar3_OAR8_79607950	8	79607950	A	C	-1.90166977971201	1.43972816965006	1.74465357906929	0.186550266110965	0.350030891316808	0.340613378479917	0.0812154696132597	1271758229
25(OH)D	oar3_OAR20_4074504	20	4074504	G	A	-1.61747813246116	1.22457570734429	1.74463891827633	0.186552116950282	0.350032915773527	0.340615756284538	0.116574585635359	2108342014
25(OH)D	oar3_OAR20_4074829	20	4074829	A	G	-1.61747813246116	1.22457570734429	1.74463891827633	0.186552116950282	0.350032915773527	0.340618134089158	0.116574585635359	2108342339
25(OH)D	oar3_OAR15_79623353	15	79623353	A	G	1.06072300389691	0.803067594197623	1.74461568314643	0.186555050293182	0.350036124262559	0.340620511893779	0.389380530973451	1830307651
25(OH)D	oar3_OAR4_3205992	4	3205992	A	G	-1.00386603082265	0.760021950743521	1.74461356949479	0.186555317135969	0.350036416134146	0.340622889698399	0.419337016574586	752013764
25(OH)D	oar3_OAR13_58131030	13	58131030	G	A	-1.05161139901317	0.796174888985631	1.74459096118531	0.186558171401487	0.350039538108858	0.34062526750302	0.460044395116537	1663094728
25(OH)D	oar3_OAR22_24250027	22	24250027	C	A	-1.0568612113208	0.80015006818469	1.74458857675054	0.186558472435797	0.350039867376953	0.34062764530764	0.3561872909699	2229673494
25(OH)D	oar3_OAR7_29982328	7	29982328	A	G	2.67532945661187	2.02549364604537	1.74458756429511	0.186558600258219	0.350040007187687	0.340630023112261	0.0413450937155458	1122055741
25(OH)D	oar3_OAR7_30076850	7	30076850	G	A	2.67532945661187	2.02549364604537	1.74458756429511	0.186558600258219	0.350040007187687	0.340632400916881	0.0413450937155458	1122150263
25(OH)D	oar3_OAR1_79338024	1	79338024	G	A	-1.24492477058163	0.942554873842532	1.74450785656254	0.186568663673001	0.350051014327098	0.340634778721502	0.220654627539503	79399932
25(OH)D	oar3_OAR1_231741651	1	231741651	G	A	1.29510041329704	0.980580436148591	1.74437733599757	0.186585143770353	0.350069039418153	0.340637156526123	0.203314917127072	231803559
25(OH)D	oar3_OAR12_44717830	12	44717830	G	A	-1.17954454804745	0.893095193720764	1.74434823786488	0.186588818058509	0.350073058087296	0.340639534330743	0.253045404208195	1570623904
25(OH)D	oar3_OAR4_98207911	4	98207911	G	A	1.49738303194321	1.13374916487097	1.74434287092277	0.186589495763823	0.350073799308888	0.340641912135364	0.133958103638368	847015683
25(OH)D	oar3_OAR4_98208542	4	98208542	G	A	1.49738303194321	1.13374916487097	1.74434287092277	0.186589495763823	0.350073799308888	0.340644289939984	0.133958103638368	847016314
25(OH)D	oar3_OAR4_98214073	4	98214073	G	A	1.49738303194321	1.13374916487097	1.74434287092277	0.186589495763823	0.350073799308888	0.340646667744605	0.133958103638368	847021845
25(OH)D	oar3_OAR4_98219809	4	98219809	C	A	1.49738303194321	1.13374916487097	1.74434287092277	0.186589495763823	0.350073799308888	0.340649045549225	0.133958103638368	847027581
25(OH)D	oar3_OAR4_98237105	4	98237105	G	A	1.49738303194321	1.13374916487097	1.74434287092277	0.186589495763823	0.350073799308888	0.340651423353846	0.133958103638368	847044877
25(OH)D	s21547.1	15	73321768	C	A	-1.74642020789906	1.32230877082153	1.74434240541558	0.186589554545419	0.350073863599598	0.340653801158466	0.102535832414553	1824006066
25(OH)D	oar3_OAR15_73323001	15	73323001	A	G	-1.74642020789906	1.32230877082153	1.74434240541558	0.186589554545419	0.350073863599598	0.340656178963087	0.102097130242826	1824007299
25(OH)D	oar3_OAR15_73337789	15	73337789	G	A	-1.74642020789906	1.32230877082153	1.74434240541558	0.186589554545419	0.350073863599598	0.340658556767708	0.102097130242826	1824022087
25(OH)D	oar3_OAR15_73358683	15	73358683	A	G	-1.74642020789906	1.32230877082153	1.74434240541558	0.186589554545419	0.350073863599598	0.340660934572328	0.102097130242826	1824042981
25(OH)D	oar3_OAR15_73388020	15	73388020	G	A	-1.74642020789906	1.32230877082153	1.74434240541558	0.186589554545419	0.350073863599598	0.340663312376949	0.102097130242826	1824072318
25(OH)D	oar3_OAR15_73416201	15	73416201	A	G	-1.74642020789906	1.32230877082153	1.74434240541558	0.186589554545419	0.350073863599598	0.340665690181569	0.102097130242826	1824100499
25(OH)D	oar3_OAR11_19431746	11	19431746	A	G	-1.08264505044703	0.819751431608035	1.74424634634533	0.186601684797983	0.350087130560945	0.34066806798619	0.319889502762431	1483108329
25(OH)D	oar3_OAR11_19440121	11	19440121	C	A	-1.08264505044703	0.819751431608035	1.74424634634533	0.186601684797983	0.350087130560945	0.34067044579081	0.319889502762431	1483116704
25(OH)D	oar3_OAR26_13376086	26	13376086	G	A	1.04553593249437	0.791653757806336	1.74424453470943	0.186601913578532	0.350087380777139	0.340672823595431	0.47682119205298	2419160369
25(OH)D	oar3_OAR26_13376194	26	13376194	G	A	1.04553593249437	0.791653757806336	1.74424453470943	0.186601913578532	0.350087380777139	0.340675201400051	0.47682119205298	2419160477
25(OH)D	oar3_OAR26_13377156	26	13377156	G	A	1.04553593249437	0.791653757806336	1.74424453470943	0.186601913578532	0.350087380777139	0.340677579204672	0.47682119205298	2419161439
25(OH)D	oar3_OAR19_6391970	19	6391970	G	A	-1.1361997731825	0.860306460481404	1.74422709259803	0.186604116254064	0.350089789827045	0.340679957009292	0.280555555555556	2050338720
25(OH)D	oar3_OAR19_6392851	19	6392851	G	A	-1.1361997731825	0.860306460481404	1.74422709259803	0.186604116254064	0.350089789827045	0.340682334813913	0.280555555555556	2050339601
25(OH)D	oar3_OAR19_6407754	19	6407754	A	C	-1.1361997731825	0.860306460481404	1.74422709259803	0.186604116254064	0.350089789827045	0.340684712618534	0.280555555555556	2050354504
25(OH)D	oar3_OAR19_6462116	19	6462116	A	G	-1.1361997731825	0.860306460481404	1.74422709259803	0.186604116254064	0.350089789827045	0.340687090423154	0.280555555555556	2050408866
25(OH)D	oar3_OAR19_6470749	19	6470749	A	G	-1.1361997731825	0.860306460481404	1.74422709259803	0.186604116254064	0.350089789827045	0.340689468227775	0.280555555555556	2050417499
25(OH)D	oar3_OAR12_23824050	12	23824050	A	G	-1.03872879709093	0.786523974765965	1.74413626886527	0.186615586409756	0.350102334481754	0.340691846032395	0.409899888765295	1549730124
25(OH)D	oar3_OAR2_92400445	2	92400445	A	G	-1.01622798681637	0.769486502431335	1.74413577313731	0.186615649017633	0.350102402953819	0.340694223837016	0.434326710816777	368025764
25(OH)D	oar3_OAR2_92419988	2	92419988	G	A	-1.01622798681637	0.769486502431335	1.74413577313731	0.186615649017633	0.350102402953819	0.340696601641636	0.434326710816777	368045307
25(OH)D	oar3_OAR2_92440629	2	92440629	C	A	-1.01622798681637	0.769486502431335	1.74413577313731	0.186615649017633	0.350102402953819	0.340698979446257	0.434326710816777	368065948
25(OH)D	oar3_OAR2_92450351	2	92450351	G	A	-1.01622798681637	0.769486502431335	1.74413577313731	0.186615649017633	0.350102402953819	0.340701357250877	0.434326710816777	368075670
25(OH)D	oar3_OAR20_4290094	20	4290094	G	A	1.0418209412368	0.788867856552201	1.74412514957283	0.186616990724748	0.350103870330345	0.340703735055498	0.51767955801105	2108557604
25(OH)D	oar3_OAR6_86942131	6	86942131	G	A	-1.03407709427749	0.783019064803713	1.74405896460934	0.186625349832417	0.350113012296283	0.340706112860119	0.440331491712707	1062013347
25(OH)D	oar3_OAR6_86945375	6	86945375	A	C	-1.03407709427749	0.783019064803713	1.74405896460934	0.186625349832417	0.350113012296283	0.340708490664739	0.440331491712707	1062016591
25(OH)D	oar3_OAR1_155462488	1	155462488	G	A	1.18738640311106	0.899120038461474	1.74400927135458	0.186631626336611	0.350119876516684	0.34071086846936	0.237430167597765	155524396
25(OH)D	oar3_OAR4_115381119	4	115381119	A	G	-1.03339108091955	0.782514849926949	1.74399100964887	0.186633932942143	0.350122399085604	0.34071324627398	0.402654867256637	864188891
25(OH)D	oar3_OAR4_115382055	4	115382055	G	A	-1.03339108091955	0.782514849926949	1.74399100964887	0.186633932942143	0.350122399085604	0.340715624078601	0.402654867256637	864189827
25(OH)D	oar3_OAR14_8248233	14	8248233	G	A	1.04093804202564	0.788233621802363	1.7439733730452	0.186636160623536	0.350124835329941	0.340718001883221	0.347130242825607	1696275788
25(OH)D	oar3_OAR4_19602692	4	19602692	G	A	1.16002769368963	0.878416714028482	1.74395603974824	0.18663835002434	0.350127229699278	0.340720379687842	0.278761061946903	768410464
25(OH)D	oar3_OAR4_19614833	4	19614833	G	A	1.16002769368963	0.878416714028482	1.74395603974824	0.18663835002434	0.350127229699278	0.340722757492462	0.278761061946903	768422605
25(OH)D	oar3_OAR4_19618375	4	19618375	A	C	1.16002769368963	0.878416714028482	1.74395603974824	0.18663835002434	0.350127229699278	0.340725135297083	0.278761061946903	768426147
25(OH)D	oar3_OAR8_47239355	8	47239355	A	G	1.26154791482027	0.955295235508521	1.74394296236783	0.186640001872211	0.350129036183895	0.340727513101703	0.200996677740864	1239389634
25(OH)D	oar3_OAR8_47248222	8	47248222	A	G	1.26154791482027	0.955295235508521	1.74394296236783	0.186640001872211	0.350129036183895	0.340729890906324	0.200996677740864	1239398501
25(OH)D	oar3_OAR8_47253334	8	47253334	A	G	1.26154791482027	0.955295235508521	1.74394296236783	0.186640001872211	0.350129036183895	0.340732268710945	0.200996677740864	1239403613
25(OH)D	oar3_OAR8_47261131	8	47261131	A	G	1.26154791482027	0.955295235508521	1.74394296236783	0.186640001872211	0.350129036183895	0.340734646515565	0.200996677740864	1239411410
25(OH)D	oar3_OAR8_47264019	8	47264019	A	G	1.26154791482027	0.955295235508521	1.74394296236783	0.186640001872211	0.350129036183895	0.340737024320186	0.200996677740864	1239414298
25(OH)D	oar3_OAR17_63405444	17	63405444	G	A	1.9649393339813	1.48797348439595	1.74384511241447	0.186652362168001	0.350142553394139	0.340739402124806	0.0711135611907387	1966675482
25(OH)D	oar3_OAR17_63415110	17	63415110	G	A	1.9649393339813	1.48797348439595	1.74384511241447	0.186652362168001	0.350142553394139	0.340741779929427	0.0711135611907387	1966685148
25(OH)D	oar3_OAR4_42042427	4	42042427	A	C	1.34752957268307	1.02043788204912	1.74382726831157	0.186654616317543	0.350145018494787	0.340744157734047	0.189293598233996	790850199
25(OH)D	oar3_OAR22_47240536	22	47240536	A	G	-2.46011115556195	1.86296047115639	1.74382211346061	0.186655267508031	0.350145730623886	0.340746535538668	0.0463065049614112	2252664003
25(OH)D	oar3_OAR9_54401656	9	54401656	A	G	1.01027671409295	0.765071242039717	1.74372072975258	0.186668075419181	0.350159736917101	0.340748913343288	0.476190476190476	1337124335
25(OH)D	OAR2_66116376.1	2	61657597	A	G	1.15486810214746	0.874573303647665	1.74370229661892	0.186670404206226	0.350162283560801	0.340751291147909	0.266813671444322	337282916
25(OH)D	oar3_OAR8_60601317	8	60601317	C	A	2.30895276065803	1.7485689649315	1.74367107616537	0.186674348582109	0.350166596903983	0.34075366895253	0.0540242557883131	1252751596
25(OH)D	oar3_OAR6_15012632	6	15012632	G	A	1.04041990648623	0.787926767048824	1.74359492917084	0.18668396936018	0.350177117493916	0.34075604675715	0.422566371681416	990083848
25(OH)D	oar3_OAR17_10617586	17	10617586	A	G	1.04464462527542	0.791126459658147	1.74359384938786	0.186684105789308	0.350177266681545	0.340758424561771	0.506696428571429	1913887624
25(OH)D	oar3_OAR8_43419509	8	43419509	G	A	-1.04002172047683	0.787626807501972	1.74358787562047	0.186684860568878	0.350178092045432	0.340760802366391	0.461920529801325	1235569788
25(OH)D	oar3_OAR8_43424770	8	43424770	G	A	-1.04002172047683	0.787626807501972	1.74358787562047	0.186684860568878	0.350178092045432	0.340763180171012	0.461920529801325	1235575049
25(OH)D	oar3_OAR8_40905228	8	40905228	A	C	-1.04193185180035	0.789076267984486	1.74357512895755	0.186686471108923	0.350179853193372	0.340765557975632	0.389198218262806	1233055507
25(OH)D	oar3_OAR11_22517626	11	22517626	G	A	1.50986930225003	1.14348730198844	1.74347617979429	0.18669897387874	0.350193524955408	0.340767935780253	0.116997792494481	1486194209
25(OH)D	oar3_OAR13_4729020	13	4729020	G	A	-1.32647280621832	1.00461331285618	1.74340723527699	0.186707685972267	0.350203051418304	0.340770313584873	0.18232044198895	1609692718
25(OH)D	oar3_OAR4_4767520	4	4767520	G	A	1.54395190774542	1.16932397039397	1.74340317212435	0.186708199422558	0.350203612858622	0.340772691389494	0.130846325167038	753575292
25(OH)D	oar3_OAR3_23132954	3	23132954	C	A	-1.72671968801817	1.30776156488745	1.74335785591967	0.186713926027626	0.350209874666638	0.340775069194114	0.106394707828004	547710661
25(OH)D	oar3_OAR10_59622810	10	59622810	A	G	1.12358511317638	0.850975563237291	1.74332265861065	0.186718374049564	0.350214738347496	0.340777446998735	0.304878048780488	1437038334
25(OH)D	oar3_OAR21_17334313	21	17334313	A	G	-1.26886599510408	0.96101505192	1.74329601595247	0.186721741068648	0.350218419979478	0.340779824803356	0.224037339556593	2172718253
25(OH)D	oar3_OAR16_1936730	16	1936730	A	C	-1.47609278145381	1.11797890779885	1.74325168106406	0.186727344135078	0.350224546539871	0.340782202607976	0.136313465783664	1833508192
25(OH)D	oar3_OAR17_40358579	17	40358579	A	G	-1.03156931778312	0.781301009302516	1.7432515578408	0.186727359708371	0.35022456356808	0.340784580412597	0.423333333333333	1943628617
25(OH)D	oar3_OAR13_18331880	13	18331880	G	A	-1.04373138526033	0.790528770832479	1.74317956100759	0.186736459123199	0.350234512995552	0.340786958217217	0.533149171270718	1623295578
25(OH)D	oar3_OAR13_18368701	13	18368701	G	A	-1.04373138526033	0.790528770832479	1.74317956100759	0.186736459123199	0.350234512995552	0.340789336021838	0.533149171270718	1623332399
25(OH)D	oar3_OAR2_183675233	2	183675233	G	A	-1.05294898562705	0.797513214800486	1.74316655575228	0.186738102864531	0.350236310266245	0.340791713826458	0.478555304740406	459300552
25(OH)D	s03928.1	13	77187491	G	A	1.19758472028102	0.90706569262958	1.74315100321749	0.186740068579994	0.350238459576559	0.340794091631079	0.230981256890849	1682151189
25(OH)D	oar3_OAR9_5523211	9	5523211	A	G	-1.06260025463333	0.804833130509939	1.74312342878479	0.186743553825913	0.350242270318654	0.340796469435699	0.398454746136865	1288245890
25(OH)D	oar3_OAR9_5580873	9	5580873	A	G	-1.06260025463333	0.804833130509939	1.74312342878479	0.186743553825913	0.350242270318654	0.34079884724032	0.398454746136865	1288303552
25(OH)D	oar3_OAR4_29515255	4	29515255	A	G	-1.05297809074909	0.797546154369921	1.74311893013265	0.186744122436229	0.350242892030476	0.340801225044941	0.350993377483444	778323027
25(OH)D	oar3_OAR6_30344479	6	30344479	C	A	-1.03544468464629	0.784266447871427	1.74311698561112	0.186744368216024	0.350243160762992	0.340803602849561	0.409899888765295	1005415695
25(OH)D	oar3_OAR4_81225529	4	81225529	G	A	-1.04872703587758	0.79432871601768	1.7431084250051	0.186745450247083	0.350244343840504	0.340805980654182	0.383037694013304	830033301
25(OH)D	oar3_OAR4_81232354	4	81232354	A	G	-1.04872703587758	0.79432871601768	1.7431084250051	0.186745450247083	0.350244343840504	0.340808358458802	0.383037694013304	830040126
25(OH)D	oar3_OAR4_81234588	4	81234588	G	A	-1.04872703587758	0.79432871601768	1.7431084250051	0.186745450247083	0.350244343840504	0.340810736263423	0.383037694013304	830042360
25(OH)D	oar3_OAR19_45894144	19	45894144	G	A	1.05728578350362	0.800821779441724	1.74306279655657	0.186751217648474	0.350250649793243	0.340813114068043	0.389877641824249	2089840894
25(OH)D	oar3_OAR19_45895813	19	45895813	A	G	1.05728578350362	0.800821779441724	1.74306279655657	0.186751217648474	0.350250649793243	0.340815491872664	0.389877641824249	2089842563
25(OH)D	oar3_OAR17_38167498	17	38167498	G	A	1.64334907961706	1.24474663109234	1.743001387239	0.18675898006666	0.350259136941047	0.340817869677284	0.107064017660044	1941437536
25(OH)D	oar3_OAR17_1612011	17	1612011	A	G	-5.41448471312693	4.10118590531129	1.74299183025492	0.186760188146821	0.350260457800578	0.340820247481905	0.0093715545755237	1904882049
25(OH)D	oar3_OAR2_49718506	2	49718506	G	A	-1.12294131437636	0.850573258279284	1.74297304831393	0.186762562362695	0.350263053650315	0.340822625286525	0.342665173572228	325343825
25(OH)D	OAR1_269640647.1	1	249624876	A	G	-1.450534197033	1.09871354296924	1.74295826630645	0.186764430973625	0.350265096688153	0.340825003091146	0.141124586549063	249686784
25(OH)D	oar3_OAR4_78635927	4	78635927	A	G	1.0340764158063	0.783272695420613	1.74292737696791	0.18676833580136	0.350269365990656	0.340827380895767	0.371523915461624	827443699
25(OH)D	oar3_OAR20_37238319	20	37238319	G	A	-1.06893730529928	0.809679313707163	1.74292372023795	0.186768798067479	0.350269871402295	0.340829758700387	0.398342541436464	2141505829
25(OH)D	oar3_OAR8_61620849	8	61620849	A	G	-2.83224151219274	2.14531684306392	1.74292092118605	0.186769151910984	0.350270258271404	0.340832136505008	0.0314917127071823	1253771128
25(OH)D	oar3_OAR2_97640143	2	97640143	G	A	-1.70059701258604	1.28814652207795	1.74289929037351	0.186771886406936	0.350273247979487	0.340834514309628	0.0942668136714443	373265462
25(OH)D	oar3_OAR2_97643801	2	97643801	A	C	-1.70059701258604	1.28814652207795	1.74289929037351	0.186771886406936	0.350273247979487	0.340836892114249	0.0942668136714443	373269120
25(OH)D	oar3_OAR11_50043997	11	50043997	G	A	1.06423640026518	0.806130395712295	1.74287252844723	0.18677526962577	0.350276946933794	0.340839269918869	0.348618784530387	1513720580
25(OH)D	oar3_OAR11_50061675	11	50061675	A	G	1.06423640026518	0.806130395712295	1.74287252844723	0.18677526962577	0.350276946933794	0.34084164772349	0.348618784530387	1513738258
25(OH)D	oar3_OAR25_10365865	25	10365865	G	A	1.56791820930683	1.18765636359178	1.74287085547395	0.186775481123925	0.350277178168979	0.34084402552811	0.124721603563474	2370825842
25(OH)D	oar3_OAR24_5996871	24	5996871	A	G	1.17070451505604	0.886784494785383	1.74284355460822	0.186778932552962	0.350280951672089	0.340846403332731	0.264608599779493	2324458886
25(OH)D	oar3_OAR20_17771282	20	17771282	C	A	1.04421751518437	0.790975403812451	1.74283386208927	0.186780157918068	0.350282291377363	0.340848781137352	0.373340707964602	2122038792
25(OH)D	OAR8_66570556.1	8	61811448	G	A	-1.08059228821967	0.818530367417283	1.74282642019235	0.18678109875732	0.350283320005161	0.340851158941972	0.312568908489526	1253961727
25(OH)D	oar3_OAR22_17522985	22	17522985	A	G	1.43477742061912	1.08682262816948	1.7428167403738	0.186782322533288	0.35028465796729	0.340853536746593	0.146860986547085	2222946452
25(OH)D	s37973.1	12	30058029	A	G	-1.00896712099027	0.764280050845057	1.7428057364566	0.18678371372042	0.350286178957192	0.340855914551213	0.425578831312018	1555964103
25(OH)D	oar3_OAR2_217092529	2	217092529	A	G	-1.03290976723171	0.782423562022462	1.74277341949099	0.186787799512069	0.350290645943757	0.340858292355834	0.4543429844098	492717848
25(OH)D	oar3_OAR2_217111189	2	217111189	G	A	-1.03290976723171	0.782423562022462	1.74277341949099	0.186787799512069	0.350290645943757	0.340860670160454	0.4543429844098	492736508
25(OH)D	oar3_OAR2_217114918	2	217114918	G	A	-1.03290976723171	0.782423562022462	1.74277341949099	0.186787799512069	0.350290645943757	0.340863047965075	0.4543429844098	492740237
25(OH)D	oar3_OAR2_217129765	2	217129765	G	A	-1.03290976723171	0.782423562022462	1.74277341949099	0.186787799512069	0.350290645943757	0.340865425769695	0.4543429844098	492755084
25(OH)D	OAR6_58202850.1	6	52788555	A	G	1.21950776771375	0.923774396867429	1.74275885994358	0.186789640290535	0.35029265845082	0.340867803574316	0.231532524807056	1027859771
25(OH)D	oar3_OAR13_10964654	13	10964654	A	G	-1.20269436327347	0.911050146055076	1.74271346563494	0.186795379674776	0.350298933222648	0.340870181378936	0.227827050997783	1615928352
25(OH)D	oar3_OAR1_265550761	1	265550761	A	G	-1.19663747106993	0.90646420586162	1.74270499950682	0.186796450103944	0.350300103496904	0.340872559183557	0.259238521836506	265612669
25(OH)D	oar3_OAR1_273173073	1	273173073	A	G	1.35186394126094	1.02406941752664	1.74263797903614	0.186804924201719	0.350309367935221	0.340874936988178	0.166854565952649	273234981
25(OH)D	OAR8_45416582.1	8	42256275	A	C	1.05195463451586	0.796892234597286	1.74258845717319	0.186811186054969	0.350316213703419	0.340877314792798	0.453090507726269	1234406554
25(OH)D	oar3_OAR2_222436997	2	222436997	A	G	1.07639002253317	0.815405573556637	1.74257699219493	0.186812635793121	0.350317798616923	0.340879692597419	0.350568181818182	498062316
25(OH)D	oar3_OAR2_222437574	2	222437574	C	A	1.07639002253317	0.815405573556637	1.74257699219493	0.186812635793121	0.350317798616923	0.340882070402039	0.350568181818182	498062893
25(OH)D	oar3_OAR3_220609092	3	220609092	A	G	-1.08428755600028	0.821401989949872	1.74251869331329	0.186820007846614	0.350325857979461	0.34088444820666	0.510429447852761	745186799
25(OH)D	oar3_OAR2_16097531	2	16097531	A	C	1.08171617707764	0.819454479100591	1.74251683421415	0.186820242940365	0.35032611498947	0.34088682601128	0.351396648044693	291722850
25(OH)D	oar3_OAR3_9629288	3	9629288	G	A	-1.0894362773271	0.825304564914089	1.74250956652401	0.186821161984771	0.350327119709253	0.340889203815901	0.306077348066298	534206995
25(OH)D	oar3_OAR5_12305055	5	12305055	A	G	-1.2010363674218	0.90985142169845	1.74249427563335	0.186823095629713	0.350329233606951	0.340891581620521	0.233924611973392	880320406
25(OH)D	oar3_OAR19_58955738	19	58955738	G	A	-1.13305044993877	0.858349149181936	1.74249095807702	0.186823515162043	0.350329692246667	0.340893959425142	0.296234772978959	2102902488
25(OH)D	oar3_OAR19_58956703	19	58956703	G	A	-1.13305044993877	0.858349149181936	1.74249095807702	0.186823515162043	0.350329692246667	0.340896337229763	0.296234772978959	2102903453
25(OH)D	oar3_OAR5_62867751	5	62867751	A	C	-1.89570624723769	1.43610543251129	1.74248654172076	0.186824073648377	0.350330302792619	0.340898715034383	0.081587651598677	930883102
25(OH)D	oar3_OAR5_62881118	5	62881118	A	G	-1.89570624723769	1.43610543251129	1.74248654172076	0.186824073648377	0.350330302792619	0.340901092839004	0.081587651598677	930896469
25(OH)D	oar3_OAR5_62881589	5	62881589	A	G	-1.89570624723769	1.43610543251129	1.74248654172076	0.186824073648377	0.350330302792619	0.340903470643624	0.081587651598677	930896940
25(OH)D	oar3_OAR5_62911649	5	62911649	A	G	-1.89570624723769	1.43610543251129	1.74248654172076	0.186824073648377	0.350330302792619	0.340905848448245	0.081587651598677	930927000
25(OH)D	oar3_OAR5_62977339	5	62977339	G	A	-1.89570624723769	1.43610543251129	1.74248654172076	0.186824073648377	0.350330302792619	0.340908226252865	0.081587651598677	930992690
25(OH)D	s63847.1	5	62983132	A	G	-1.89570624723769	1.43610543251129	1.74248654172076	0.186824073648377	0.350330302792619	0.340910604057486	0.081587651598677	930998483
25(OH)D	oar3_OAR13_5121199	13	5121199	C	A	-1.13357574481992	0.858772036513628	1.74238972194631	0.186836317831502	0.350343688154987	0.340912981862106	0.303551609322974	1610084897
25(OH)D	oar3_OAR20_41929416	20	41929416	A	G	-1.17682293075696	0.891544100020441	1.74235475008927	0.186840740729924	0.350348523195704	0.340915359666727	0.243078626799557	2146196926
25(OH)D	oar3_OAR8_37107674	8	37107674	G	A	-1.79335417461713	1.35864514704298	1.74228842929309	0.186849128669862	0.35035769263944	0.340917737471347	0.0948180815876516	1229257953
25(OH)D	oar3_OAR13_78041889	13	78041889	G	A	1.30300125594579	0.98715736717027	1.74227572879996	0.186850735017979	0.350359448633577	0.340920115275968	0.18412348401323	1683005587
25(OH)D	oar3_OAR13_78053238	13	78053238	G	A	1.30300125594579	0.98715736717027	1.74227572879996	0.186850735017979	0.350359448633577	0.340922493080589	0.18412348401323	1683016936
25(OH)D	oar3_OAR13_78055049	13	78055049	G	A	1.30300125594579	0.98715736717027	1.74227572879996	0.186850735017979	0.350359448633577	0.340924870885209	0.18412348401323	1683018747
25(OH)D	oar3_OAR13_78075350	13	78075350	A	G	1.30300125594579	0.98715736717027	1.74227572879996	0.186850735017979	0.350359448633577	0.34092724868983	0.18412348401323	1683039048
25(OH)D	oar3_OAR13_78076135	13	78076135	G	A	1.30300125594579	0.98715736717027	1.74227572879996	0.186850735017979	0.350359448633577	0.34092962649445	0.18412348401323	1683039833
25(OH)D	oar3_OAR13_78087349	13	78087349	G	A	1.30300125594579	0.98715736717027	1.74227572879996	0.186850735017979	0.350359448633577	0.340932004299071	0.18412348401323	1683051047
25(OH)D	oar3_OAR13_78091129	13	78091129	G	A	1.30300125594579	0.98715736717027	1.74227572879996	0.186850735017979	0.350359448633577	0.340934382103691	0.18412348401323	1683054827
25(OH)D	oar3_OAR13_78103212	13	78103212	A	G	1.30300125594579	0.98715736717027	1.74227572879996	0.186850735017979	0.350359448633577	0.340936759908312	0.18412348401323	1683066910
25(OH)D	oar3_OAR13_78104406	13	78104406	A	C	1.30300125594579	0.98715736717027	1.74227572879996	0.186850735017979	0.350359448633577	0.340939137712932	0.18412348401323	1683068104
25(OH)D	oar3_OAR13_78112180	13	78112180	G	A	1.30300125594579	0.98715736717027	1.74227572879996	0.186850735017979	0.350359448633577	0.340941515517553	0.18412348401323	1683075878
25(OH)D	oar3_OAR13_78114920	13	78114920	G	A	1.30300125594579	0.98715736717027	1.74227572879996	0.186850735017979	0.350359448633577	0.340943893322174	0.18412348401323	1683078618
25(OH)D	oar3_OAR13_78115220	13	78115220	A	C	1.30300125594579	0.98715736717027	1.74227572879996	0.186850735017979	0.350359448633577	0.340946271126794	0.18412348401323	1683078918
25(OH)D	oar3_OAR13_78123673	13	78123673	G	A	1.30300125594579	0.98715736717027	1.74227572879996	0.186850735017979	0.350359448633577	0.340948648931415	0.18412348401323	1683087371
25(OH)D	oar3_OAR13_78123746	13	78123746	G	A	1.30300125594579	0.98715736717027	1.74227572879996	0.186850735017979	0.350359448633577	0.340951026736035	0.18412348401323	1683087444
25(OH)D	oar3_OAR13_78130417	13	78130417	A	G	1.30300125594579	0.98715736717027	1.74227572879996	0.186850735017979	0.350359448633577	0.340953404540656	0.18412348401323	1683094115
25(OH)D	oar3_OAR13_78185247	13	78185247	A	G	1.30300125594579	0.98715736717027	1.74227572879996	0.186850735017979	0.350359448633577	0.340955782345276	0.18412348401323	1683148945
25(OH)D	oar3_OAR13_78194156	13	78194156	A	G	1.30300125594579	0.98715736717027	1.74227572879996	0.186850735017979	0.350359448633577	0.340958160149897	0.18412348401323	1683157854
25(OH)D	oar3_OAR13_78209697	13	78209697	A	G	1.30300125594579	0.98715736717027	1.74227572879996	0.186850735017979	0.350359448633577	0.340960537954517	0.18412348401323	1683173395
25(OH)D	oar3_OAR25_39025249	25	39025249	C	A	1.24508833470966	0.943282519358251	1.74227520417711	0.186850801372199	0.35035952116918	0.340962915759138	0.235942668136714	2399485226
25(OH)D	oar3_OAR25_20704254	25	20704254	G	A	-1.61793039684959	1.22576682405697	1.74222380390274	0.186857302604066	0.350366627992455	0.340965293563758	0.125275938189845	2381164231
25(OH)D	oar3_OAR25_20730091	25	20730091	A	G	-1.61793039684959	1.22576682405697	1.74222380390274	0.186857302604066	0.350366627992455	0.340967671368379	0.125275938189845	2381190068
25(OH)D	oar3_OAR25_20735852	25	20735852	G	A	-1.61793039684959	1.22576682405697	1.74222380390274	0.186857302604066	0.350366627992455	0.340970049173	0.125275938189845	2381195829
25(OH)D	oar3_OAR25_20738171	25	20738171	A	G	-1.61793039684959	1.22576682405697	1.74222380390274	0.186857302604066	0.350366627992455	0.34097242697762	0.125275938189845	2381198148
25(OH)D	oar3_OAR25_20757534	25	20757534	G	A	-1.61793039684959	1.22576682405697	1.74222380390274	0.186857302604066	0.350366627992455	0.340974804782241	0.125275938189845	2381217511
25(OH)D	oar3_OAR25_20757565	25	20757565	G	A	-1.61793039684959	1.22576682405697	1.74222380390274	0.186857302604066	0.350366627992455	0.340977182586861	0.125275938189845	2381217542
25(OH)D	oar3_OAR17_33495711	17	33495711	A	G	-1.11773001167975	0.846809811831987	1.74221625468547	0.186858257469598	0.350367671796272	0.340979560391482	0.319290465631929	1936765749
25(OH)D	oar3_OAR17_33509653	17	33509653	G	A	-1.11773001167975	0.846809811831987	1.74221625468547	0.186858257469598	0.350367671796272	0.340981938196102	0.319290465631929	1936779691
25(OH)D	oar3_OAR20_42472051	20	42472051	A	G	1.41853832848664	1.07473181015854	1.74213554886144	0.186868465930051	0.350378830972323	0.340984316000723	0.155457552370452	2146739561
25(OH)D	oar3_OAR6_26001569	6	26001569	C	A	1.08494039794641	0.821991948058362	1.74211425464057	0.186871159539085	0.350381775400112	0.340986693805343	0.322419533851276	1001072785
25(OH)D	oar3_OAR6_26022707	6	26022707	G	A	1.08494039794641	0.821991948058362	1.74211425464057	0.186871159539085	0.350381775400112	0.340989071609964	0.322419533851276	1001093923
25(OH)D	oar3_OAR6_26041252	6	26041252	G	A	1.08494039794641	0.821991948058362	1.74211425464057	0.186871159539085	0.350381775400112	0.340991449414585	0.322419533851276	1001112468
25(OH)D	oar3_OAR10_36859845	10	36859845	G	A	2.44857673119721	1.8551581121081	1.74206989891464	0.186876770454432	0.350387908732544	0.340993827219205	0.0463065049614112	1414275369
25(OH)D	oar3_OAR10_36895018	10	36895018	A	G	2.44857673119721	1.8551581121081	1.74206989891464	0.186876770454432	0.350387908732544	0.340996205023826	0.0463065049614112	1414310542
25(OH)D	oar3_OAR10_37918171	10	37918171	C	A	2.44857673119721	1.8551581121081	1.74206989891464	0.186876770454432	0.350387908732544	0.340998582828446	0.0463065049614112	1415333695
25(OH)D	oar3_OAR10_39548351	10	39548351	C	A	2.44857673119721	1.8551581121081	1.74206989891464	0.186876770454432	0.350387908732544	0.341000960633067	0.0463065049614112	1416963875
25(OH)D	s60222.1	23	45564934	A	G	-4.24084697806086	3.21309029161561	1.74204490011178	0.186879932841966	0.350391365531457	0.341003338437687	0.0148842337375965	2301786843
25(OH)D	oar3_OAR14_53866708	14	53866708	G	A	-5.01132989427406	3.7968613282539	1.74203354925766	0.186881368763247	0.350392935126753	0.341005716242308	0.0126791620727674	1741894263
25(OH)D	oar3_OAR17_65709479	17	65709479	G	A	-2.08726831184478	1.58144240054622	1.74200662554836	0.186884774754464	0.350396658173632	0.341008094046928	0.0680309734513274	1968979517
25(OH)D	oar3_OAR17_65710537	17	65710537	G	A	-2.08726831184478	1.58144240054622	1.74200662554836	0.186884774754464	0.350396658173632	0.341010471851549	0.0680309734513274	1968980575
25(OH)D	oar3_OAR17_65746942	17	65746942	A	G	-2.08726831184478	1.58144240054622	1.74200662554836	0.186884774754464	0.350396658173632	0.341012849656169	0.0680309734513274	1969016980
25(OH)D	oar3_OAR8_52879388	8	52879388	A	C	1.02717026294755	0.778264378929123	1.74192948021812	0.186894534445265	0.350407326232337	0.34101522746079	0.402777777777778	1245029667
25(OH)D	s03860.1	7	42006386	A	G	1.02072773930902	0.773383909340984	1.74192547434563	0.1868950412462	0.350407880197361	0.341017605265411	0.484547461368653	1134079799
25(OH)D	oar3_OAR2_181523745	2	181523745	G	A	1.03360463674056	0.78314380232733	1.74191062060433	0.186896920473722	0.350409934305385	0.341019983070031	0.526256983240223	457149064
25(OH)D	oar3_OAR18_6106528	18	6106528	G	A	1.03969916891139	0.787763345358895	1.74190255110318	0.186897941399368	0.350411050234956	0.341022360874652	0.42358803986711	1981544730
25(OH)D	oar3_OAR9_36040261	9	36040261	A	G	-2.07444205638374	1.57177368051919	1.74189748740922	0.186898582043896	0.350411750494571	0.341024738679272	0.0623620309050773	1318762940
25(OH)D	oar3_OAR7_86677514	7	86677514	C	A	-1.81123640476718	1.37236932621277	1.74184005040255	0.186905848993543	0.350419693607223	0.341027116483893	0.0779005524861879	1178750927
25(OH)D	oar3_OAR4_111649508	4	111649508	G	A	-1.07157093907882	0.811933805496441	1.74180930459146	0.186909739099026	0.350423945625936	0.341029494288513	0.408940397350993	860457280
25(OH)D	oar3_OAR3_73352735	3	73352735	A	G	-1.0417045389488	0.789314916593362	1.74176072128188	0.186915886281113	0.350430664640238	0.341031872093134	0.418630751964085	597930442
25(OH)D	oar3_OAR25_12743168	25	12743168	A	G	-1.26236901661159	0.956517009800097	1.74175577211828	0.186916512505448	0.35043134911356	0.341034249897754	0.219955898566703	2373203145
25(OH)D	oar3_OAR25_12747398	25	12747398	A	G	-1.26236901661159	0.956517009800097	1.74175577211828	0.186916512505448	0.35043134911356	0.341036627702375	0.219955898566703	2373207375
25(OH)D	oar3_OAR25_12771329	25	12771329	A	G	-1.26236901661159	0.956517009800097	1.74175577211828	0.186916512505448	0.35043134911356	0.341039005506996	0.219955898566703	2373231306
25(OH)D	oar3_OAR12_30912248	12	30912248	A	G	1.63698618618253	1.24037907330691	1.7417313467062	0.186919603121459	0.350434727194433	0.341041383311616	0.103314917127072	1556818322
25(OH)D	oar3_OAR12_30925472	12	30925472	G	A	1.63698618618253	1.24037907330691	1.7417313467062	0.186919603121459	0.350434727194433	0.341043761116237	0.103314917127072	1556831546
25(OH)D	oar3_OAR12_31074006	12	31074006	G	A	1.63698618618253	1.24037907330691	1.7417313467062	0.186919603121459	0.350434727194433	0.341046138920857	0.103314917127072	1556980080
25(OH)D	oar3_OAR17_64757788	17	64757788	A	G	-1.57454869189504	1.19307774162852	1.74170542261112	0.186922883435038	0.350438312594514	0.341048516725478	0.130846325167038	1968027826
25(OH)D	oar3_OAR17_64834312	17	64834312	C	A	-1.57454869189504	1.19307774162852	1.74170542261112	0.186922883435038	0.350438312594514	0.341050894530098	0.130846325167038	1968104350
25(OH)D	oar3_OAR17_64853479	17	64853479	A	G	-1.57454869189504	1.19307774162852	1.74170542261112	0.186922883435038	0.350438312594514	0.341053272334719	0.130846325167038	1968123517
25(OH)D	oar3_OAR17_64855621	17	64855621	G	A	-1.57454869189504	1.19307774162852	1.74170542261112	0.186922883435038	0.350438312594514	0.341055650139339	0.130846325167038	1968125659
25(OH)D	oar3_OAR10_16715828	10	16715828	A	C	1.40823620070839	1.06706784764749	1.74167428704413	0.186926823272333	0.350442618826825	0.34105802794396	0.155902004454343	1394131352
25(OH)D	oar3_OAR10_16721159	10	16721159	G	A	1.40823620070839	1.06706784764749	1.74167428704413	0.186926823272333	0.350442618826825	0.34106040574858	0.155902004454343	1394136683
25(OH)D	oar3_OAR10_16722376	10	16722376	C	A	1.40823620070839	1.06706784764749	1.74167428704413	0.186926823272333	0.350442618826825	0.341062783553201	0.155902004454343	1394137900
25(OH)D	oar3_OAR10_3234922	10	3234922	C	A	-1.05721301873622	0.801107772977924	1.74157873688447	0.186938914616348	0.350455834426559	0.341065161357822	0.421081677704194	1380650446
25(OH)D	OAR1_268175642.1	1	248348219	A	G	1.0292745032924	0.779937779835268	1.74157633104021	0.186939219074365	0.350456167189077	0.341067539162442	0.45148842337376	248410127
25(OH)D	OAR1_268193141.1	1	248363482	A	G	1.0292745032924	0.779937779835268	1.74157633104021	0.186939219074365	0.350456167189077	0.341069916967063	0.45148842337376	248425390
25(OH)D	oar3_OAR3_187788489	3	187788489	G	A	1.85572747780127	1.40621514372586	1.74150552094771	0.186948180303415	0.350465961425777	0.341072294771683	0.0913140311804009	712366196
25(OH)D	oar3_OAR17_61944419	17	61944419	A	C	-2.29181695161987	1.73674502128347	1.74135665366587	0.186967021532168	0.350486553511053	0.341074672576304	0.0480132450331126	1965214457
25(OH)D	oar3_OAR2_2855250	2	2855250	G	A	-1.01986236667362	0.772858824802129	1.74133685722208	0.186969527214282	0.350489291980709	0.341077050380924	0.52316384180791	278480569
25(OH)D	oar3_OAR2_2859208	2	2859208	A	G	-1.01986236667362	0.772858824802129	1.74133685722208	0.186969527214282	0.350489291980709	0.341079428185545	0.52316384180791	278484527
25(OH)D	oar3_OAR3_114146185	3	114146185	A	G	-1.0182346039121	0.771631474452963	1.74130896620532	0.186973057511654	0.350493150233366	0.341081805990165	0.488950276243094	638723892
25(OH)D	oar3_OAR3_114150352	3	114150352	A	G	-1.0182346039121	0.771631474452963	1.74130896620532	0.186973057511654	0.350493150233366	0.341084183794786	0.488950276243094	638728059
25(OH)D	s32517.1	8	67159816	G	A	1.05982039197428	0.803163004557267	1.74123405142844	0.186982540211527	0.350503513717941	0.341086561599407	0.369060773480663	1259310095
25(OH)D	oar3_OAR2_242356860	2	242356860	A	G	1.08207203684114	0.820028943858595	1.74122135527179	0.186984147344318	0.350505270107359	0.341088939404027	0.331118493909192	517982179
25(OH)D	OAR2_256280149.1	2	242397946	A	G	1.08207203684114	0.820028943858595	1.74122135527179	0.186984147344318	0.350505270107359	0.341091317208648	0.331118493909192	518023265
25(OH)D	oar3_OAR2_242400145	2	242400145	A	G	1.08207203684114	0.820028943858595	1.74122135527179	0.186984147344318	0.350505270107359	0.341093695013268	0.331118493909192	518025464
25(OH)D	oar3_OAR2_242400432	2	242400432	G	A	1.08207203684114	0.820028943858595	1.74122135527179	0.186984147344318	0.350505270107359	0.341096072817889	0.331118493909192	518025751
25(OH)D	oar3_OAR10_20118230	10	20118230	G	A	1.01934687698816	0.772494719078359	1.7412172259779	0.18698467005113	0.350505841357469	0.341098450622509	0.419247787610619	1397533754
25(OH)D	s51220.1	3	168329073	A	C	-1.38357259618156	1.04852263787014	1.74119848348016	0.186987042592219	0.350508434226852	0.34110082842713	0.157662624035281	692906780
25(OH)D	oar3_OAR3_114094649	3	114094649	G	A	-1.01819590044157	0.771632189038443	1.74117336823539	0.186990221889855	0.350511908753972	0.34110320623175	0.488938053097345	638672356
25(OH)D	oar3_OAR20_36819574	20	36819574	C	A	-1.1880317440654	0.90034400684197	1.7411618148366	0.186991684436763	0.350513507105625	0.341105584036371	0.238913525498891	2141087084
25(OH)D	oar3_OAR20_36847321	20	36847321	G	A	-1.1880317440654	0.90034400684197	1.7411618148366	0.186991684436763	0.350513507105625	0.341107961840991	0.238913525498891	2141114831
25(OH)D	oar3_OAR7_31804634	7	31804634	C	A	0.987837703801242	0.748632867397849	1.74113889135615	0.186994586363806	0.350516678477357	0.341110339645612	0.506659267480577	1123878047
25(OH)D	oar3_OAR3_11650115	3	11650115	A	G	-1.03880273261636	0.787258716738637	1.7411300493177	0.186995705708286	0.350517901748414	0.341112717450233	0.491675915649279	536227822
25(OH)D	oar3_OAR3_72655281	3	72655281	A	G	1.10357816381311	0.8363617073495	1.74107675062803	0.187002453140289	0.350525275594796	0.341115095254853	0.3009977827051	597232988
25(OH)D	oar3_OAR9_49116951	9	49116951	A	G	-1.01898999471178	0.772255874430002	1.74107467440593	0.187002715988642	0.350525562843334	0.341117473059474	0.434806629834254	1331839630
25(OH)D	OAR25_22902729_X.1	25	21945614	A	G	-2.06704774188406	1.56654167140326	1.74107352249162	0.187002861820421	0.350525722212598	0.341119850864094	0.0589856670341786	2382405591
25(OH)D	oar3_OAR3_29010204	3	29010204	G	A	5.45751982752189	4.13608150977637	1.74105490405079	0.187005218924124	0.35052829811859	0.341122228668715	0.00772626931567329	553587911
25(OH)D	oar3_OAR1_186939518	1	186939518	G	A	-1.2031360817723	0.911819642600982	1.74105149136984	0.187005650974946	0.35052877027399	0.341124606473335	0.232261640798226	187001426
25(OH)D	oar3_OAR4_36868906	4	36868906	A	C	1.17332737861838	0.889233192543449	1.74103330403721	0.187007953539681	0.350531286564632	0.341126984277956	0.272877618522602	785676678
25(OH)D	oar3_OAR4_36895646	4	36895646	C	A	1.17332737861838	0.889233192543449	1.74103330403721	0.187007953539681	0.350531286564632	0.341129362082576	0.272877618522602	785703418
25(OH)D	oar3_OAR4_36913785	4	36913785	A	G	1.17332737861838	0.889233192543449	1.74103330403721	0.187007953539681	0.350531286564632	0.341131739887197	0.272877618522602	785721557
25(OH)D	oar3_OAR4_36924205	4	36924205	G	A	1.17332737861838	0.889233192543449	1.74103330403721	0.187007953539681	0.350531286564632	0.341134117691818	0.272877618522602	785731977
25(OH)D	oar3_OAR1_242381761	1	242381761	C	A	1.05190950706641	0.797219724223632	1.74100769313801	0.187011196003604	0.350534829977284	0.341136495496438	0.431969026548673	242443669
25(OH)D	oar3_OAR6_71476037	6	71476037	G	A	1.0550414338377	0.799600477286384	1.74097663243134	0.187015128527275	0.35053912746705	0.341138873301059	0.449723756906077	1046547253
25(OH)D	oar3_OAR6_71499605	6	71499605	C	A	1.0550414338377	0.799600477286384	1.74097663243134	0.187015128527275	0.35053912746705	0.341141251105679	0.449723756906077	1046570821
25(OH)D	oar3_OAR6_71516661	6	71516661	A	G	1.0550414338377	0.799600477286384	1.74097663243134	0.187015128527275	0.35053912746705	0.3411436289103	0.449723756906077	1046587877
25(OH)D	oar3_OAR3_38431304	3	38431304	A	G	-7.82901062763367	5.93351337837241	1.74096449149339	0.187016665689267	0.350540807279519	0.34114600671492	0.00496688741721854	563009011
25(OH)D	oar3_OAR3_38441783	3	38441783	A	C	-7.82901062763367	5.93351337837241	1.74096449149339	0.187016665689267	0.350540807279519	0.341148384519541	0.00496688741721854	563019490
25(OH)D	oar3_OAR3_38444246	3	38444246	A	G	-7.82901062763367	5.93351337837241	1.74096449149339	0.187016665689267	0.350540807279519	0.341150762324161	0.00496688741721854	563021953
25(OH)D	oar3_OAR3_38465284	3	38465284	A	G	-7.82901062763367	5.93351337837241	1.74096449149339	0.187016665689267	0.350540807279519	0.341153140128782	0.00496688741721854	563042991
25(OH)D	oar3_OAR3_38499214	3	38499214	G	A	-7.82901062763367	5.93351337837241	1.74096449149339	0.187016665689267	0.350540807279519	0.341155517933402	0.00496688741721854	563076921
25(OH)D	OAR1_175962812.1	1	163152646	A	G	1.03443112157165	0.783999978434904	1.74088889418231	0.1870262373819	0.350551267122133	0.341157895738023	0.391400220507166	163214554
25(OH)D	oar3_OAR4_117891191	4	117891191	A	G	-2.1129916371521	1.60144970490111	1.74088045258021	0.187027306243905	0.350552435150762	0.341160273542644	0.0683572216097023	866698963
25(OH)D	oar3_OAR16_41272587	16	41272587	G	A	-1.62111959878942	1.22865968848382	1.74087221327355	0.187028349498436	0.350553575193741	0.341162651347264	0.10845383759733	1872844049
25(OH)D	oar3_OAR16_41368550	16	41368550	G	A	-1.62111959878942	1.22865968848382	1.74087221327355	0.187028349498436	0.350553575193741	0.341165029151885	0.10845383759733	1872940012
25(OH)D	oar3_OAR16_41385495	16	41385495	G	A	-1.62111959878942	1.22865968848382	1.74087221327355	0.187028349498436	0.350553575193741	0.341167406956505	0.10845383759733	1872956957
25(OH)D	oar3_OAR26_27615181	26	27615181	A	G	-1.55372076309797	1.17757835200393	1.74086988463105	0.187028644350544	0.350553897400472	0.341169784761126	0.123204419889503	2433399464
25(OH)D	oar3_OAR26_27618610	26	27618610	A	G	-1.55372076309797	1.17757835200393	1.74086988463105	0.187028644350544	0.350553897400472	0.341172162565746	0.123204419889503	2433402893
25(OH)D	oar3_OAR24_5231975	24	5231975	A	G	-1.70348935119551	1.29110047050541	1.7408396402302	0.187032473937832	0.350558082257044	0.341174540370367	0.0980066445182724	2323693990
25(OH)D	oar3_OAR26_2144482	26	2144482	A	G	1.18107510621288	0.895166270445118	1.74079492634111	0.187038135838503	0.350564269352077	0.341176918174987	0.228982300884956	2407928765
25(OH)D	oar3_OAR26_2148583	26	2148583	G	A	1.18107510621288	0.895166270445118	1.74079492634111	0.187038135838503	0.350564269352077	0.341179295979608	0.228982300884956	2407932866
25(OH)D	oar3_OAR1_152087405	1	152087405	A	G	1.15660054917512	0.876618567720602	1.74078629098318	0.187039229314524	0.35056546425029	0.341181673784229	0.259156492785794	152149313
25(OH)D	oar3_OAR7_53671221	7	53671221	G	A	-1.03648214676595	0.785578701040031	1.74078145496428	0.187039841692007	0.350566133425943	0.341184051588849	0.442650334075724	1145744634
25(OH)D	oar3_OAR3_178145516	3	178145516	A	G	-1.139999277489	0.86405182163722	1.74072261624846	0.187047292532974	0.350574275269597	0.34118642939347	0.278697571743929	702723223
25(OH)D	oar3_OAR3_178151072	3	178151072	A	G	-1.139999277489	0.86405182163722	1.74072261624846	0.187047292532974	0.350574275269597	0.34118880719809	0.278697571743929	702728779
25(OH)D	oar3_OAR10_82904620	10	82904620	A	G	0.999846353983945	0.757831656781338	1.7406884531919	0.187051618813997	0.350579002721821	0.341191185002711	0.512735326688815	1460320144
25(OH)D	oar3_OAR8_88832207	8	88832207	A	G	1.31587588996834	0.997373633588814	1.74066057601075	0.187055149161606	0.350582860404732	0.341193562807331	0.17960088691796	1280982486
25(OH)D	oar3_OAR4_30333881	4	30333881	A	G	-1.25497345537079	0.951215821390734	1.74064797588963	0.187056744857955	0.3505846040459	0.341195940611952	0.202538631346578	779141653
25(OH)D	oar3_OAR4_30335481	4	30335481	G	A	-1.25497345537079	0.951215821390734	1.74064797588963	0.187056744857955	0.3505846040459	0.341198318416572	0.202538631346578	779143253
25(OH)D	oar3_OAR3_32595933	3	32595933	A	G	2.66780468190531	2.02212335352437	1.74057511853847	0.187065971921648	0.350594686488256	0.341200696221193	0.0350389321468298	557173640
25(OH)D	oar3_OAR13_50131513	13	50131513	G	A	-1.0875456603644	0.824336642902992	1.74054713616159	0.187069515907511	0.350598558964321	0.341203074025813	0.357538802660754	1655095211
25(OH)D	oar3_OAR13_50132842	13	50132842	A	C	-1.0875456603644	0.824336642902992	1.74054713616159	0.187069515907511	0.350598558964321	0.341205451830434	0.357538802660754	1655096540
25(OH)D	oar3_OAR13_50144232	13	50144232	G	A	-1.0875456603644	0.824336642902992	1.74054713616159	0.187069515907511	0.350598558964321	0.341207829635055	0.357538802660754	1655107930
25(OH)D	oar3_OAR13_50176892	13	50176892	A	G	-1.0875456603644	0.824336642902992	1.74054713616159	0.187069515907511	0.350598558964321	0.341210207439675	0.357538802660754	1655140590
25(OH)D	oar3_OAR26_15637719	26	15637719	A	G	1.04376572121831	0.791154561556906	1.74053750916832	0.187070735190394	0.350599891255643	0.341212585244296	0.434517203107658	2421422002
25(OH)D	oar3_OAR26_15651918	26	15651918	G	A	1.04376572121831	0.791154561556906	1.74053750916832	0.187070735190394	0.350599891255643	0.341214963048916	0.434517203107658	2421436201
25(OH)D	oar3_OAR6_10855822	6	10855822	G	A	2.02993784888061	1.53865745023856	1.74053032497906	0.187071645092033	0.350600885488836	0.341217340853537	0.0657458563535912	985927038
25(OH)D	oar3_OAR22_11824732	22	11824732	A	G	1.30775340492944	0.991260798760565	1.74050732680278	0.187074557922718	0.350604068274658	0.341219718658157	0.182522123893805	2217248199
25(OH)D	oar3_OAR4_83594734	4	83594734	A	G	-3.33419213207134	2.5273871423161	1.74035442237096	0.187093925352385	0.350625230172972	0.341222096462778	0.0275633958103638	832402506
25(OH)D	oar3_OAR4_83595931	4	83595931	C	A	-3.33419213207134	2.5273871423161	1.74035442237096	0.187093925352385	0.350625230172972	0.341224474267398	0.0275633958103638	832403703
25(OH)D	OAR2_157669001.1	2	148711192	G	A	1.05632484802921	0.800719940088119	1.74033840547914	0.187095954244876	0.35062744700359	0.341226852072019	0.341234840132304	424336511
25(OH)D	oar3_OAR11_47714523	11	47714523	A	C	1.52931899546	1.15929385570799	1.74023980251011	0.187108445048489	0.350641094646209	0.34122922987664	0.130794701986755	1511391106
25(OH)D	oar3_OAR1_246411718	1	246411718	G	A	-1.63089964158163	1.23629992124872	1.74023056168517	0.187109615705224	0.350642373706398	0.34123160768126	0.10939226519337	246473626
25(OH)D	oar3_OAR1_246429372	1	246429372	G	A	-1.63089964158163	1.23629992124872	1.74023056168517	0.187109615705224	0.350642373706398	0.341233985485881	0.10939226519337	246491280
25(OH)D	OAR1_2921089.1	1	3688215	A	C	1.40495872049367	1.06502720498506	1.74022629088129	0.187110156746955	0.350642964847892	0.341236363290501	0.147188533627343	3750123
25(OH)D	oar3_OAR1_53729935	1	53729935	G	A	-1.22525973535443	0.928821026338603	1.74017228400492	0.187116998701082	0.35065044030371	0.341238741095122	0.200332963374029	53791843
25(OH)D	oar3_OAR1_53731184	1	53731184	G	A	-1.22525973535443	0.928821026338603	1.74017228400492	0.187116998701082	0.35065044030371	0.341241118899742	0.200332963374029	53793092
25(OH)D	oar3_OAR16_28132138	16	28132138	G	A	2.02734149805893	1.53684921521631	1.74016849184227	0.187117479128668	0.35065096521066	0.341243496704363	0.071664829106946	1859703600
25(OH)D	OAR13_77841865.1	13	72261450	G	A	-1.0522454564548	0.797674296489166	1.7401349203897	0.187121732345275	0.350655612180586	0.341245874508983	0.424944812362031	1677225148
25(OH)D	oar3_OAR10_20180978	10	20180978	G	A	1.05184106135651	0.797371128273384	1.74012011965187	0.187123607508184	0.350657660929527	0.341248252313604	0.341814159292035	1397596502
25(OH)D	oar3_OAR10_20181044	10	20181044	C	A	1.05184106135651	0.797371128273384	1.74012011965187	0.187123607508184	0.350657660929527	0.341250630118224	0.341814159292035	1397596568
25(OH)D	s07871.1	9	4066342	C	A	-1.10031596940747	0.834119432712273	1.74011661538525	0.18712405148052	0.350658145999794	0.341253007922845	0.307056229327453	1286789021
25(OH)D	oar3_OAR19_31954636	19	31954636	A	C	1.0308362123995	0.781453862231122	1.7400937581283	0.187126947406021	0.350661309986874	0.341255385727466	0.444812362030905	2075901386
25(OH)D	oar3_OAR5_56273394	5	56273394	C	A	1.46765440065916	1.11260340794712	1.74007044451312	0.187129901204021	0.35066453718482	0.341257763532086	0.1438127090301	924288745
25(OH)D	oar3_OAR1_109411041	1	109411041	G	A	-1.26424604413601	0.95841734559733	1.74001854372946	0.187136477145558	0.350671721720031	0.341260141336707	0.207683741648107	109472949
25(OH)D	oar3_OAR1_109430036	1	109430036	A	G	-1.26424604413601	0.95841734559733	1.74001854372946	0.187136477145558	0.350671721720031	0.341262519141327	0.207683741648107	109491944
25(OH)D	oar3_OAR16_38975421	16	38975421	G	A	-1.66876494612417	1.26508435512021	1.74000848824981	0.187137751227652	0.350673113705773	0.341264896945948	0.100330760749724	1870546883
25(OH)D	oar3_OAR16_38976071	16	38976071	A	G	-1.66876494612417	1.26508435512021	1.74000848824981	0.187137751227652	0.350673113705773	0.341267274750568	0.100330760749724	1870547533
25(OH)D	oar3_OAR16_38987251	16	38987251	G	A	-1.66876494612417	1.26508435512021	1.74000848824981	0.187137751227652	0.350673113705773	0.341269652555189	0.100330760749724	1870558713
25(OH)D	oar3_OAR16_38995291	16	38995291	C	A	-1.66876494612417	1.26508435512021	1.74000848824981	0.187137751227652	0.350673113705773	0.341272030359809	0.100330760749724	1870566753
25(OH)D	oar3_OAR16_39006386	16	39006386	C	A	-1.66876494612417	1.26508435512021	1.74000848824981	0.187137751227652	0.350673113705773	0.34127440816443	0.100330760749724	1870577848
25(OH)D	oar3_OAR16_39022416	16	39022416	G	A	-1.66876494612417	1.26508435512021	1.74000848824981	0.187137751227652	0.350673113705773	0.341276785969051	0.100330760749724	1870593878
25(OH)D	oar3_OAR10_75445116	10	75445116	G	A	-1.17867084092844	0.89354723447433	1.74000320936561	0.187138420094048	0.350673844467714	0.341279163773671	0.264900662251656	1452860640
25(OH)D	oar3_OAR17_13514603	17	13514603	A	G	1.01764955718486	0.771480706464835	1.73998841575431	0.187140294548439	0.350675892375194	0.341281541578292	0.436323366555925	1916784641
25(OH)D	oar3_OAR17_13523116	17	13523116	G	A	1.01764955718486	0.771480706464835	1.73998841575431	0.187140294548439	0.350675892375194	0.341283919382912	0.436323366555925	1916793154
25(OH)D	oar3_OAR17_13532491	17	13532491	C	A	1.01764955718486	0.771480706464835	1.73998841575431	0.187140294548439	0.350675892375194	0.341286297187533	0.436323366555925	1916802529
25(OH)D	oar3_OAR17_13537976	17	13537976	C	A	1.01764955718486	0.771480706464835	1.73998841575431	0.187140294548439	0.350675892375194	0.341288674992153	0.436323366555925	1916808014
25(OH)D	oar3_OAR10_21828173	10	21828173	G	A	1.94965958616869	1.47806409557881	1.739927066001	0.187148068225833	0.350684385310962	0.341291052796774	0.0722958057395143	1399243697
25(OH)D	oar3_OAR10_21828489	10	21828489	G	A	1.94965958616869	1.47806409557881	1.739927066001	0.187148068225833	0.350684385310962	0.341293430601394	0.0722958057395143	1399244013
25(OH)D	oar3_OAR10_21849356	10	21849356	C	A	1.94965958616869	1.47806409557881	1.739927066001	0.187148068225833	0.350684385310962	0.341295808406015	0.0722958057395143	1399264880
25(OH)D	oar3_OAR14_60902016	14	60902016	A	G	-1.02183768056976	0.774672763595311	1.73991187679826	0.187149992920125	0.350686488067219	0.341298186210635	0.467926689576174	1748929571
25(OH)D	oar3_OAR2_169184803	2	169184803	A	G	-1.07716207059306	0.816643768556386	1.73978987852503	0.187165452721813	0.350703377834111	0.341300564015256	0.328555678059537	444810122
25(OH)D	oar3_OAR14_2853530	14	2853530	G	A	1.03061439203977	0.781354658107843	1.73978665235374	0.187165861567168	0.35070382448892	0.341302941819877	0.475690607734807	1690881085
25(OH)D	oar3_OAR10_65937182	10	65937182	G	A	1.14791018629168	0.87030281393003	1.73970272618026	0.187176497705311	0.350715444116012	0.341305319624497	0.268467475192944	1443352706
25(OH)D	oar3_OAR14_25371970	14	25371970	G	A	1.08234824169704	0.820598281066263	1.73969384167798	0.187177623697866	0.350716674211167	0.341307697429118	0.327413984461709	1713399525
25(OH)D	oar3_OAR22_30606151	22	30606151	G	A	0.991079603015175	0.751422944911085	1.73959508492224	0.187190140334236	0.350730347877795	0.341310075233738	0.46353591160221	2236029618
25(OH)D	oar3_OAR2_53318127	2	53318127	A	C	1.2980606194906	0.984178740484438	1.73957032316272	0.187193278843697	0.350733776456289	0.341312453038359	0.188606194690265	328943446
25(OH)D	OAR2_145195113.1	2	136512593	G	A	1.23040754222267	0.93288978384967	1.73955151736113	0.187195662486855	0.35073638038765	0.341314830842979	0.230684326710817	412137912
25(OH)D	oar3_OAR2_136520443	2	136520443	G	A	1.23040754222267	0.93288978384967	1.73955151736113	0.187195662486855	0.35073638038765	0.3413172086476	0.230684326710817	412145762
25(OH)D	oar3_OAR5_14401735	5	14401735	G	A	1.04041245783447	0.788843282069616	1.73952079486733	0.187199556651632	0.3507406344116	0.34131958645222	0.365597345132743	882417086
25(OH)D	OAR15_29161278.1	15	27838258	A	G	1.09103356052904	0.82722577135191	1.73951471838398	0.187200326874597	0.350741475806886	0.341321964256841	0.308158765159868	1778522556
25(OH)D	oar3_OAR15_27838342	15	27838342	A	G	1.09103356052904	0.82722577135191	1.73951471838398	0.187200326874597	0.350741475806886	0.341324342061462	0.30794701986755	1778522640
25(OH)D	oar3_OAR15_27844035	15	27844035	A	G	1.09103356052904	0.82722577135191	1.73951471838398	0.187200326874597	0.350741475806886	0.341326719866082	0.30794701986755	1778528333
25(OH)D	oar3_OAR5_54071798	5	54071798	G	A	1.42801690768033	1.0827279794503	1.73951420433192	0.187200392033293	0.350741546986502	0.341329097670703	0.135060639470783	922087149
25(OH)D	oar3_OAR9_1485115	9	1485115	G	A	-1.02378753040574	0.776256691071431	1.73943801742808	0.187210049399897	0.350752096630699	0.341331475475323	0.463923337091319	1284207794
25(OH)D	oar3_OAR9_1486780	9	1486780	A	C	-1.02378753040574	0.776256691071431	1.73943801742808	0.187210049399897	0.350752096630699	0.341333853279944	0.463923337091319	1284209459
25(OH)D	s24931.1	12	49349129	G	A	-1.31239571382827	0.995086781731082	1.73943294773407	0.18721069204919	0.350752798649468	0.341336231084564	0.195148842337376	1575255203
25(OH)D	oar3_OAR16_44408911	16	44408911	G	A	-1.18089123898638	0.895383472240487	1.73940876467752	0.187213757599733	0.350756147390653	0.341338608889185	0.238333333333333	1875980373
25(OH)D	OAR11_50038566.1	0	2164	G	A	1.34867251705028	1.02260495501597	1.73939104463029	0.187216003907868	0.350758601196292	0.341340986693805	0.155629139072848	2164
25(OH)D	oar3_OAR3_24165778	3	24165778	G	A	-1.96139414897732	1.48720210773233	1.73936115311656	0.187219793221085	0.350762740513924	0.341343364498426	0.0812013348164627	548743485
25(OH)D	oar3_OAR2_171802818	2	171802818	G	A	1.06923301980837	0.810732496460723	1.73936033443814	0.187219897005272	0.350762853883826	0.341345742303046	0.413429522752497	447428137
25(OH)D	oar3_OAR1_141249347	1	141249347	A	G	-1.09362801669876	0.829231105350552	1.73935442287304	0.187220646418708	0.350763672513897	0.341348120107667	0.323496659242762	141311255
25(OH)D	oar3_OAR4_41935958	4	41935958	G	A	-2.65276129762169	2.01142760791942	1.73935220491041	0.187220927592353	0.350763979656732	0.341350497912288	0.0413450937155458	790743730
25(OH)D	oar3_OAR7_74157436	7	74157436	G	A	1.80841853965333	1.37122180664641	1.73933196713032	0.187223493181445	0.350766782195705	0.341352875716908	0.0928176795580111	1166230849
25(OH)D	oar3_OAR7_47966095	7	47966095	A	G	-1.05586027652801	0.800602667034603	1.73931738284006	0.187225342090212	0.35076880185519	0.341355253521529	0.388577827547592	1140039508
25(OH)D	oar3_OAR19_34231217	19	34231217	A	C	1.99444567108124	1.51229103544765	1.73929667067795	0.187227967890277	0.350771670140923	0.341357631326149	0.0705622932745314	2078177967
25(OH)D	oar3_OAR19_34242209	19	34242209	A	G	1.99444567108124	1.51229103544765	1.73929667067795	0.187227967890277	0.350771670140923	0.34136000913077	0.0705622932745314	2078188959
25(OH)D	oar3_OAR19_34254484	19	34254484	A	G	1.99444567108124	1.51229103544765	1.73929667067795	0.187227967890277	0.350771670140923	0.34136238693539	0.0705622932745314	2078201234
25(OH)D	OAR3_89493781.1	3	84533798	A	G	-1.01924657109994	0.772846169946299	1.73929160269486	0.187228610394199	0.350772371976119	0.341364764740011	0.387541345093716	609111505
25(OH)D	oar3_OAR11_36651015	11	36651015	A	C	1.0684939125206	0.810195588728488	1.73925938685641	0.187232694682972	0.350776833402995	0.341367142544631	0.371951219512195	1500327598
25(OH)D	oar3_OAR11_36655230	11	36655230	A	G	1.0684939125206	0.810195588728488	1.73925938685641	0.187232694682972	0.350776833402995	0.341369520349252	0.371951219512195	1500331813
25(OH)D	oar3_OAR12_64757384	12	64757384	G	A	-1.36162057803698	1.03249984367659	1.73913070716367	0.187249009587262	0.350794654447078	0.341371898153872	0.180862831858407	1590663458
25(OH)D	oar3_OAR12_64770443	12	64770443	G	A	-1.36162057803698	1.03249984367659	1.73913070716367	0.187249009587262	0.350794654447078	0.341374275958493	0.180862831858407	1590676517
25(OH)D	oar3_OAR17_48250250	17	48250250	G	A	1.06853392665694	0.810260306093432	1.73911180964183	0.187251405685429	0.350797271697141	0.341376653763114	0.320243362831858	1951520288
25(OH)D	oar3_OAR17_48267235	17	48267235	G	A	1.06853392665694	0.810260306093432	1.73911180964183	0.187251405685429	0.350797271697141	0.341379031567734	0.320243362831858	1951537273
25(OH)D	oar3_OAR7_74728564	7	74728564	C	A	1.8031601237924	1.36733282614742	1.73908219468821	0.187255160764649	0.350801373332848	0.341381409372355	0.0934734513274336	1166801977
25(OH)D	oar3_OAR7_74729120	7	74729120	G	A	1.8031601237924	1.36733282614742	1.73908219468821	0.187255160764649	0.350801373332848	0.341383787176975	0.0934734513274336	1166802533
25(OH)D	oar3_OAR7_74772348	7	74772348	G	A	1.8031601237924	1.36733282614742	1.73908219468821	0.187255160764649	0.350801373332848	0.341386164981596	0.0934734513274336	1166845761
25(OH)D	oar3_OAR5_103933675	5	103933675	G	A	-1.69826066625318	1.28781454966794	1.73900987051198	0.187264331601656	0.350811390419459	0.341388542786216	0.102097130242826	971949026
25(OH)D	oar3_OAR16_39160850	16	39160850	A	G	1.07068768952118	0.811921893321307	1.73899011822799	0.187266836317978	0.350814126229928	0.341390920590837	0.334806629834254	1870732312
25(OH)D	oar3_OAR4_52107428	4	52107428	A	G	1.0964176778515	0.831435804258022	1.73898010332057	0.18726810628737	0.350815513366114	0.341393298395457	0.292035398230089	800915200
25(OH)D	oar3_OAR4_52147227	4	52147227	C	A	1.0964176778515	0.831435804258022	1.73898010332057	0.18726810628737	0.350815513366114	0.341395676200078	0.292035398230089	800954999
25(OH)D	oar3_OAR6_113927411	6	113927411	C	A	-1.56663129973285	1.18801044206419	1.73897397414778	0.18726888351985	0.350816362303996	0.341398054004699	0.118232044198895	1088998627
25(OH)D	oar3_OAR6_113928422	6	113928422	G	A	-1.56663129973285	1.18801044206419	1.73897397414778	0.18726888351985	0.350816362303996	0.341400431809319	0.118232044198895	1088999638
25(OH)D	oar3_OAR6_113928986	6	113928986	G	A	-1.56663129973285	1.18801044206419	1.73897397414778	0.18726888351985	0.350816362303996	0.34140280961394	0.118232044198895	1089000202
25(OH)D	oar3_OAR6_113941207	6	113941207	G	A	-1.56663129973285	1.18801044206419	1.73897397414778	0.18726888351985	0.350816362303996	0.34140518741856	0.118232044198895	1089012423
25(OH)D	oar3_OAR6_113943197	6	113943197	A	G	-1.56663129973285	1.18801044206419	1.73897397414778	0.18726888351985	0.350816362303996	0.341407565223181	0.118232044198895	1089014413
25(OH)D	oar3_OAR6_113949356	6	113949356	G	A	-1.56663129973285	1.18801044206419	1.73897397414778	0.18726888351985	0.350816362303996	0.341409943027801	0.118232044198895	1089020572
25(OH)D	oar3_OAR20_14139583	20	14139583	A	G	-1.06670440883193	0.808925188579238	1.73888740773967	0.18727986129486	0.350828352720557	0.341412320832422	0.409955257270693	2118407093
25(OH)D	oar3_OAR20_14162315	20	14162315	A	C	-1.06670440883193	0.808925188579238	1.73888740773967	0.18727986129486	0.350828352720557	0.341414698637042	0.409955257270693	2118429825
25(OH)D	oar3_OAR17_41958337	17	41958337	G	A	-1.00084458799757	0.758988561782817	1.73885283696197	0.187284245539636	0.350833141316246	0.341417076441663	0.451056729699666	1945228375
25(OH)D	oar3_OAR2_77071247	2	77071247	G	A	2.1519311043241	1.63191925979923	1.73883907073829	0.18728599139689	0.350835048179229	0.341419454246284	0.0507166482910695	352696566
25(OH)D	oar3_OAR3_19204442	3	19204442	A	G	-4.58315199284984	3.47566780966916	1.73880947092621	0.187289745362417	0.350839148319217	0.341421832050904	0.013873473917869	543782149
25(OH)D	oar3_OAR3_19206667	3	19206667	G	A	-4.58315199284984	3.47566780966916	1.73880947092621	0.187289745362417	0.350839148319217	0.341424209855525	0.013873473917869	543784374
25(OH)D	oar3_OAR12_40971063	12	40971063	A	C	-1.03319513799372	0.783532915398249	1.73880234299029	0.187290649368585	0.350840135684396	0.341426587660145	0.425720620842572	1566877137
25(OH)D	oar3_OAR3_166420211	3	166420211	A	C	-1.09392733276366	0.829590989003908	1.73879705195772	0.1872913204113	0.35084086860327	0.341428965464766	0.353982300884956	690997918
25(OH)D	oar3_OAR3_166423560	3	166423560	A	C	-1.09392733276366	0.829590989003908	1.73879705195772	0.1872913204113	0.35084086860327	0.341431343269386	0.353982300884956	691001267
25(OH)D	oar3_OAR18_18148238	18	18148238	A	G	1.21780998865383	0.923545035325117	1.73877307982347	0.187294360746283	0.350844189272284	0.341433721074007	0.232300884955752	1993586440
25(OH)D	OAR1_56190988.1	1	53597841	A	G	-1.22011874958646	0.92530749221658	1.7387295882367	0.187299876838599	0.350850213925044	0.341436098878627	0.203969128996692	53659749
25(OH)D	OAR1_56211697.1	1	53618252	G	C	-1.22011874958646	0.92530749221658	1.7387295882367	0.187299876838599	0.350850213925044	0.341438476683248	0.203969128996692	53680160
25(OH)D	oar3_OAR1_254031543	1	254031543	G	A	-2.77891707875017	2.10747750142816	1.73870251298121	0.187303310922523	0.350853964583975	0.341440854487868	0.0377777777777778	254093451
25(OH)D	oar3_OAR1_254059160	1	254059160	C	A	-2.77891707875017	2.10747750142816	1.73870251298121	0.187303310922523	0.350853964583975	0.341443232292489	0.0377777777777778	254121068
25(OH)D	oar3_OAR8_27778135	8	27778135	A	G	1.04908451587015	0.795618195154741	1.73864750236722	0.187310288406881	0.350861585217713	0.34144561009711	0.487292817679558	1219928414
25(OH)D	oar3_OAR8_27792544	8	27792544	A	C	1.04908451587015	0.795618195154741	1.73864750236722	0.187310288406881	0.350861585217713	0.34144798790173	0.487292817679558	1219942823
25(OH)D	oar3_OAR8_27817981	8	27817981	G	A	1.04908451587015	0.795618195154741	1.73864750236722	0.187310288406881	0.350861585217713	0.341450365706351	0.487292817679558	1219968260
25(OH)D	oar3_OAR8_27822187	8	27822187	G	A	1.04908451587015	0.795618195154741	1.73864750236722	0.187310288406881	0.350861585217713	0.341452743510971	0.487292817679558	1219972466
25(OH)D	oar3_OAR8_27827617	8	27827617	G	A	1.04908451587015	0.795618195154741	1.73864750236722	0.187310288406881	0.350861585217713	0.341455121315592	0.487292817679558	1219977896
25(OH)D	oar3_OAR2_76965039	2	76965039	A	G	2.15274497572915	1.6326280809656	1.738643913548	0.187310743619175	0.350862082385547	0.341457499120212	0.0507726269315673	352590358
25(OH)D	oar3_OAR2_15549775	2	15549775	A	G	1.27034889420882	0.963426081431902	1.73863824835217	0.187311462205439	0.350862867200826	0.341459876924833	0.206606942889138	291175094
25(OH)D	oar3_OAR2_15550687	2	15550687	G	A	1.27034889420882	0.963426081431902	1.73863824835217	0.187311462205439	0.350862867200826	0.341462254729453	0.206606942889138	291176006
25(OH)D	oar3_OAR4_57135453	4	57135453	A	G	-3.53511901722313	2.68102386539197	1.73862820136104	0.18731273659642	0.35086425904423	0.341464632534074	0.0214994487320838	805943225
25(OH)D	oar3_OAR4_57237447	4	57237447	G	A	-3.53511901722313	2.68102386539197	1.73862820136104	0.18731273659642	0.35086425904423	0.341467010338694	0.0214994487320838	806045219
25(OH)D	oar3_OAR2_75736245	2	75736245	G	A	1.02636065367688	0.778394773590942	1.73860196769876	0.187316064201654	0.350867893316981	0.341469388143315	0.537180910099889	351361564
25(OH)D	oar3_OAR18_18517676	18	18517676	G	A	1.24291977165381	0.942640054955125	1.73857893444312	0.187318985908439	0.350871084264613	0.341471765947936	0.236172566371681	1993955878
25(OH)D	oar3_OAR18_18518309	18	18518309	A	G	1.24291977165381	0.942640054955125	1.73857893444312	0.187318985908439	0.350871084264613	0.341474143752556	0.236172566371681	1993956511
25(OH)D	oar3_OAR15_8163119	15	8163119	G	A	-1.08355923508538	0.821799728844054	1.73849453028137	0.187329692803269	0.350882777663341	0.341476521557177	0.347682119205298	1758847417
25(OH)D	oar3_OAR15_8163398	15	8163398	A	G	-1.08355923508538	0.821799728844054	1.73849453028137	0.187329692803269	0.350882777663341	0.341478899361797	0.347682119205298	1758847696
25(OH)D	oar3_OAR16_36902795	16	36902795	G	A	1.52956766750484	1.16008020945867	1.7384465946908	0.187335773878712	0.350889418922648	0.341481277166418	0.13561190738699	1868474257
25(OH)D	oar3_OAR20_36660450	20	36660450	G	A	1.95711719055954	1.48435752160906	1.73842767952772	0.187338173506224	0.350892039580076	0.341483654971038	0.0827814569536424	2140927960
25(OH)D	oar3_OAR3_126673676	3	126673676	A	G	1.20057908739303	0.910591449587866	1.73833875457785	0.187349455239176	0.350904360308622	0.341486032775659	0.219094922737307	651251383
25(OH)D	oar3_OAR3_126693776	3	126693776	A	G	1.20057908739303	0.910591449587866	1.73833875457785	0.187349455239176	0.350904360308622	0.341488410580279	0.219094922737307	651271483
25(OH)D	oar3_OAR12_41590421	12	41590421	A	G	1.53883674669736	1.1671603023518	1.73829740297312	0.187354701704848	0.3509100898564	0.3414907883849	0.12817679558011	1567496495
25(OH)D	oar3_OAR5_89357386	5	89357386	A	G	-1.35676017049354	1.02906842994202	1.7382717077855	0.18735796185594	0.350913650164663	0.341493166189521	0.172777777777778	957372737
25(OH)D	oar3_OAR5_17698158	5	17698158	G	A	1.04675350876495	0.793938488946224	1.73826160649495	0.187359243504402	0.350915049806301	0.341495543994141	0.446408839779006	885713509
25(OH)D	oar3_OAR17_41649010	17	41649010	A	G	-1.12747430501354	0.855164818793499	1.7382556698194	0.187359996752624	0.350915872399622	0.341497921798762	0.308546059933407	1944919048
25(OH)D	oar3_OAR8_25878517	8	25878517	C	A	-1.07408842164243	0.814687317528131	1.73819364965533	0.187367866111187	0.35092446614957	0.341500299603382	0.357538802660754	1218028796
25(OH)D	oar3_OAR8_25897978	8	25897978	A	G	-1.07408842164243	0.814687317528131	1.73819364965533	0.187367866111187	0.35092446614957	0.341502677408003	0.357538802660754	1218048257
25(OH)D	oar3_OAR8_58728499	8	58728499	G	A	1.03325049029835	0.783718419788354	1.73816552487376	0.187371434819067	0.350928363320825	0.341505055212623	0.466186252771619	1250878778
25(OH)D	oar3_OAR13_7016383	13	7016383	C	A	1.75475978499543	1.33099374187755	1.73813425490836	0.18737540270703	0.35093269638051	0.341507433017244	0.0855408388520971	1611980081
25(OH)D	oar3_OAR13_7034304	13	7034304	G	A	1.75475978499543	1.33099374187755	1.73813425490836	0.18737540270703	0.35093269638051	0.341509810821864	0.0855408388520971	1611998002
25(OH)D	oar3_OAR2_12806470	2	12806470	A	G	-1.13215272703345	0.858756526548278	1.7380806817483	0.187382200904509	0.350940120149442	0.341512188626485	0.305309734513274	288431789
25(OH)D	oar3_OAR11_49314833	11	49314833	G	A	1.45741746020456	1.10548603868717	1.73804658202052	0.187386528158823	0.350944845546813	0.341514566431106	0.12860310421286	1512991416
25(OH)D	oar3_OAR11_49316750	11	49316750	G	A	1.45741746020456	1.10548603868717	1.73804658202052	0.187386528158823	0.350944845546813	0.341516944235726	0.12860310421286	1512993333
25(OH)D	oar3_OAR2_221555647	2	221555647	G	A	1.04048157748607	0.789237594335263	1.73801396590398	0.187390667251674	0.350949365432665	0.341519322040347	0.358574610244989	497180966
25(OH)D	oar3_OAR17_61638394	17	61638394	G	A	1.64836000691245	1.25033250046956	1.73801330856746	0.187390750670941	0.350949456526056	0.341521699844967	0.115044247787611	1964908432
25(OH)D	oar3_OAR17_10410853	17	10410853	A	C	-3.68814126480496	2.79758748115422	1.73799187848399	0.187393470278567	0.35095242631473	0.341524077649588	0.0187431091510474	1913680891
25(OH)D	oar3_OAR17_10482109	17	10482109	G	A	-3.68814126480496	2.79758748115422	1.73799187848399	0.187393470278567	0.35095242631473	0.341526455454208	0.0187431091510474	1913752147
25(OH)D	oar3_OAR8_15552201	8	15552201	A	G	1.488515799432	1.1290965741864	1.73797977409831	0.187395006418846	0.350954103759982	0.341528833258829	0.132450331125828	1207702480
25(OH)D	oar3_OAR8_15556452	8	15556452	G	A	1.488515799432	1.1290965741864	1.73797977409831	0.187395006418846	0.350954103759982	0.341531211063449	0.132450331125828	1207706731
25(OH)D	oar3_OAR2_40207734	2	40207734	A	G	1.25792837198576	0.954187774540227	1.73797741821202	0.187395305400763	0.350954430243767	0.34153358886807	0.224022346368715	315833053
25(OH)D	OAR2_151451991.1	2	142475803	G	A	-1.04223982415498	0.790583258149599	1.73796129670765	0.187397351371051	0.350956664407588	0.34153596667269	0.383682469680265	418101122
25(OH)D	oar3_OAR6_60814106	6	60814106	G	A	1.04140823773419	0.78995258047008	1.73796078625312	0.187397416152949	0.350956735148142	0.341538344477311	0.476269315673289	1035885322
25(OH)D	oar3_OAR6_60982487	6	60982487	G	A	1.04140823773419	0.78995258047008	1.73796078625312	0.187397416152949	0.350956735148142	0.341540722281932	0.476243093922652	1036053703
25(OH)D	oar3_OAR6_61010191	6	61010191	G	A	1.04140823773419	0.78995258047008	1.73796078625312	0.187397416152949	0.350956735148142	0.341543100086552	0.476243093922652	1036081407
25(OH)D	oar3_OAR3_200000900	3	200000900	G	A	1.30976622487067	0.993517439523637	1.73794722501151	0.187399137222665	0.350958614519007	0.341545477891173	0.187217194570136	724578607
25(OH)D	oar3_OAR4_105462887	4	105462887	G	A	1.02915013946525	0.780659981578196	1.73793544406726	0.187400632368119	0.350960247180304	0.341547855695793	0.463004484304933	854270659
25(OH)D	oar3_OAR22_38836816	22	38836816	G	A	3.89855428551273	2.95725747332086	1.73791645776601	0.187403041990421	0.35096287841725	0.341550233500414	0.0170893054024256	2244260283
25(OH)D	oar3_OAR22_39131201	22	39131201	A	C	3.89855428551273	2.95725747332086	1.73791645776601	0.187403041990421	0.35096287841725	0.341552611305034	0.0170893054024256	2244554668
25(OH)D	OAR22_44044153_X.1	22	39131309	G	A	3.89855428551273	2.95725747332086	1.73791645776601	0.187403041990421	0.35096287841725	0.341554989109655	0.0170893054024256	2244554776
25(OH)D	oar3_OAR22_39402061	22	39402061	A	G	3.89855428551273	2.95725747332086	1.73791645776601	0.187403041990421	0.35096287841725	0.341557366914275	0.0170893054024256	2244825528
25(OH)D	s19488.1	22	39587375	A	C	3.89855428551273	2.95725747332086	1.73791645776601	0.187403041990421	0.35096287841725	0.341559744718896	0.0170893054024256	2245010842
25(OH)D	oar3_OAR22_40112278	22	40112278	A	G	3.89855428551273	2.95725747332086	1.73791645776601	0.187403041990421	0.35096287841725	0.341562122523516	0.0170893054024256	2245535745
25(OH)D	oar3_OAR22_40116206	22	40116206	G	A	3.89855428551273	2.95725747332086	1.73791645776601	0.187403041990421	0.35096287841725	0.341564500328137	0.0170893054024256	2245539673
25(OH)D	oar3_OAR22_40121875	22	40121875	G	A	3.89855428551273	2.95725747332086	1.73791645776601	0.187403041990421	0.35096287841725	0.341566878132758	0.0170893054024256	2245545342
25(OH)D	OAR22_45167320.1	22	40136731	A	G	3.89855428551273	2.95725747332086	1.73791645776601	0.187403041990421	0.35096287841725	0.341569255937378	0.0170893054024256	2245560198
25(OH)D	oar3_OAR12_4674665	12	4674665	A	G	-2.09012803816295	1.58548725255089	1.73788195213891	0.187407421320506	0.350967660485444	0.341571633741999	0.0665926748057714	1530580739
25(OH)D	oar3_OAR12_4687567	12	4687567	G	A	-2.09012803816295	1.58548725255089	1.73788195213891	0.187407421320506	0.350967660485444	0.341574011546619	0.0665926748057714	1530593641
25(OH)D	oar3_OAR12_4688852	12	4688852	A	C	-2.09012803816295	1.58548725255089	1.73788195213891	0.187407421320506	0.350967660485444	0.34157638935124	0.0665926748057714	1530594926
25(OH)D	oar3_OAR12_4706781	12	4706781	A	G	-2.09012803816295	1.58548725255089	1.73788195213891	0.187407421320506	0.350967660485444	0.34157876715586	0.0665926748057714	1530612855
25(OH)D	oar3_OAR1_229804462	1	229804462	A	G	1.2650242434574	0.959596938783746	1.73788081719293	0.187407565365789	0.350967817776921	0.341581144960481	0.194812362030905	229866370
25(OH)D	oar3_OAR16_46505161	16	46505161	C	A	1.92555832214613	1.46065450616502	1.73787425184648	0.187408398630172	0.35096872766621	0.341583522765101	0.0719822812846069	1878076623
25(OH)D	OAR8_42590238.1	8	39493695	A	G	1.28526272448384	0.97495507078287	1.73785932909911	0.187410292619954	0.350970795817003	0.341585900569722	0.195700110253583	1231643974
25(OH)D	oar3_OAR16_66730499	16	66730499	A	G	-1.01827872125274	0.77243697192411	1.73782976599755	0.187414044824019	0.35097489303061	0.341588278374343	0.484530386740331	1898301961
25(OH)D	oar3_OAR16_66736731	16	66736731	C	A	-1.01827872125274	0.77243697192411	1.73782976599755	0.187414044824019	0.35097489303061	0.341590656178963	0.484530386740331	1898308193
25(OH)D	oar3_OAR16_66740154	16	66740154	A	G	-1.01827872125274	0.77243697192411	1.73782976599755	0.187414044824019	0.35097489303061	0.341593033983584	0.484530386740331	1898311616
25(OH)D	oar3_OAR14_10287808	14	10287808	G	A	2.36016965036245	1.79035861222682	1.73782637192731	0.187414475611345	0.350975363426249	0.341595411788204	0.0458057395143488	1698315363
25(OH)D	OAR8_16780047.1	8	15135767	A	G	1.0193351826268	0.77325123647748	1.73777194760513	0.187421383494936	0.350982906393897	0.341597789592825	0.373759647188534	1207286046
25(OH)D	oar3_OAR19_38038618	19	38038618	G	A	-1.03349285484025	0.783997203045021	1.73774453041836	0.187424863572081	0.350986706377023	0.341600167397445	0.423841059602649	2081985368
25(OH)D	OAR11_47808979.1	11	44971762	G	A	1.05431389123697	0.79979395258609	1.73773530760102	0.187426034245763	0.350987984659	0.341602545202066	0.398015435501654	1508648345
25(OH)D	oar3_OAR11_27824543	11	27824543	A	C	1.405211675382	1.06600044590061	1.73767569378839	0.187433601370991	0.350996247283162	0.341604923006686	0.132743362831858	1491501126
25(OH)D	oar3_OAR11_27847011	11	27847011	A	G	1.405211675382	1.06600044590061	1.73767569378839	0.187433601370991	0.350996247283162	0.341607300811307	0.132743362831858	1491523594
25(OH)D	OAR1_195863506.1	1	181467984	A	G	1.05380528940837	0.799445742455982	1.73757180288837	0.187446789691714	0.351010647456234	0.341609678615928	0.399117971334068	181529892
25(OH)D	oar3_OAR22_7679270	22	7679270	G	A	-1.5258365683185	1.15755788504775	1.73752316242825	0.187452964674592	0.35101738971938	0.341612056420548	0.10529217199559	2213102737
25(OH)D	s16136.1	21	866420	C	G	1.10549294798116	0.838669311193075	1.73752255157429	0.187453042224968	0.351017474393595	0.341614434225169	0.315964523281596	2156250360
25(OH)D	oar3_OAR5_79459993	5	79459993	A	C	1.0411212360283	0.789841188866453	1.73749296392677	0.187456798540881	0.351021575752194	0.341616812029789	0.548863636363636	947475344
25(OH)D	oar3_OAR16_61470022	16	61470022	A	G	-1.02281722613974	0.775960017906854	1.73747025649887	0.187459681434147	0.351024723437893	0.34161918983441	0.448123620309051	1893041484
25(OH)D	oar3_OAR7_53225075	7	53225075	G	A	2.61067641640473	1.98059104544002	1.73746661927184	0.187460143214589	0.351025227631	0.34162156763903	0.0413450937155458	1145298488
25(OH)D	oar3_OAR7_53231528	7	53231528	A	G	2.61067641640473	1.98059104544002	1.73746661927184	0.187460143214589	0.351025227631	0.341623945443651	0.0413450937155458	1145304941
25(OH)D	oar3_OAR1_190190027	1	190190027	C	A	1.21043979892018	0.918323335476294	1.7373813244773	0.187470972576475	0.351037051494665	0.341626323248271	0.24585635359116	190251935
25(OH)D	oar3_OAR1_190204828	1	190204828	G	A	1.21043979892018	0.918323335476294	1.7373813244773	0.187470972576475	0.351037051494665	0.341628701052892	0.24585635359116	190266736
25(OH)D	oar3_OAR1_190212353	1	190212353	A	G	1.21043979892018	0.918323335476294	1.7373813244773	0.187470972576475	0.351037051494665	0.341631078857512	0.24585635359116	190274261
25(OH)D	oar3_OAR1_190233137	1	190233137	C	A	1.21043979892018	0.918323335476294	1.7373813244773	0.187470972576475	0.351037051494665	0.341633456662133	0.24585635359116	190295045
25(OH)D	oar3_OAR26_15251666	26	15251666	A	C	1.14902155550949	0.871729488104801	1.73737223923846	0.187472126116939	0.351038310954327	0.341635834466754	0.299889135254989	2421035949
25(OH)D	oar3_OAR26_15254408	26	15254408	G	A	1.14902155550949	0.871729488104801	1.73737223923846	0.187472126116939	0.351038310954327	0.341638212271374	0.299889135254989	2421038691
25(OH)D	oar3_OAR18_4611597	18	4611597	C	A	-2.37051604970026	1.79844420632802	1.73736817521105	0.187472642123664	0.351038874340363	0.341640590075995	0.0501653803748622	1980049799
25(OH)D	OAR8_28774625.1	8	26336407	A	C	1.25742355149645	0.953972188055646	1.73736774242308	0.187472697074548	0.351038934336757	0.341642967880615	0.205298013245033	1218486686
25(OH)D	s65989.1	9	49085105	G	A	-1.40616973597838	1.06683386695209	1.7373283447119	0.1874776994618	0.351044396008837	0.341645345685236	0.149393605292172	1331807784
25(OH)D	OAR21_24047211.1	21	21432682	A	G	-1.66152216418344	1.26058490720324	1.73727300712624	0.187484726021335	0.351052067608049	0.341647723489856	0.114663726571114	2176816622
25(OH)D	oar3_OAR4_55278889	4	55278889	C	A	-1.26438404451177	0.959288096487144	1.73724032851209	0.187488875573328	0.351056598040022	0.341650101294477	0.192943770672547	804086661
25(OH)D	oar3_OAR4_55321520	4	55321520	A	G	-1.26438404451177	0.959288096487144	1.73724032851209	0.187488875573328	0.351056598040022	0.341652479099097	0.192943770672547	804129292
25(OH)D	oar3_OAR4_55347618	4	55347618	G	A	-1.26438404451177	0.959288096487144	1.73724032851209	0.187488875573328	0.351056598040022	0.341654856903718	0.192943770672547	804155390
25(OH)D	oar3_OAR4_55357223	4	55357223	A	G	-1.26438404451177	0.959288096487144	1.73724032851209	0.187488875573328	0.351056598040022	0.341657234708338	0.192943770672547	804164995
25(OH)D	oar3_OAR4_55392000	4	55392000	G	A	-1.26438404451177	0.959288096487144	1.73724032851209	0.187488875573328	0.351056598040022	0.341659612512959	0.192943770672547	804199772
25(OH)D	oar3_OAR4_55397688	4	55397688	G	A	-1.26438404451177	0.959288096487144	1.73724032851209	0.187488875573328	0.351056598040022	0.34166199031758	0.192943770672547	804205460
25(OH)D	oar3_OAR4_55407065	4	55407065	A	C	-1.26438404451177	0.959288096487144	1.73724032851209	0.187488875573328	0.351056598040022	0.3416643681222	0.192943770672547	804214837
25(OH)D	oar3_OAR4_55418797	4	55418797	A	G	-1.26438404451177	0.959288096487144	1.73724032851209	0.187488875573328	0.351056598040022	0.341666745926821	0.192943770672547	804226569
25(OH)D	oar3_OAR4_55436201	4	55436201	G	A	-1.26438404451177	0.959288096487144	1.73724032851209	0.187488875573328	0.351056598040022	0.341669123731441	0.192943770672547	804243973
25(OH)D	oar3_OAR26_37227389	26	37227389	G	A	-1.67923034398698	1.27404221245795	1.73721236413159	0.187492426593643	0.351060474972808	0.341671501536062	0.0997794928335171	2443011672
25(OH)D	oar3_OAR26_19646300	26	19646300	A	G	1.04351653553386	0.791735012638545	1.73715659120593	0.187499509079342	0.351068207407852	0.341673879340682	0.414079822616408	2425430583
25(OH)D	s00981.1	4	4478838	G	A	1.2970947953223	0.9841343494371	1.7371393284353	0.187501701305088	0.351070600789122	0.341676257145303	0.195148842337376	753286610
25(OH)D	oar3_OAR17_25866214	17	25866214	A	G	1.00954778539571	0.765970150450148	1.73712099602257	0.18750402939897	0.351073142494299	0.341678634949923	0.465270121278942	1929136252
25(OH)D	oar3_OAR17_25875607	17	25875607	G	A	1.00954778539571	0.765970150450148	1.73712099602257	0.18750402939897	0.351073142494299	0.341681012754544	0.465270121278942	1929145645
25(OH)D	oar3_OAR17_25875824	17	25875824	A	G	1.00954778539571	0.765970150450148	1.73712099602257	0.18750402939897	0.351073142494299	0.341683390559165	0.465270121278942	1929145862
25(OH)D	oar3_OAR17_25887357	17	25887357	G	A	1.00954778539571	0.765970150450148	1.73712099602257	0.18750402939897	0.351073142494299	0.341685768363785	0.465270121278942	1929157395
25(OH)D	oar3_OAR17_25962066	17	25962066	A	G	1.00954778539571	0.765970150450148	1.73712099602257	0.18750402939897	0.351073142494299	0.341688146168406	0.465270121278942	1929232104
25(OH)D	oar3_OAR17_26027671	17	26027671	C	A	1.00954778539571	0.765970150450148	1.73712099602257	0.18750402939897	0.351073142494299	0.341690523973026	0.465270121278942	1929297709
25(OH)D	oar3_OAR7_84146600	7	84146600	C	A	-1.12014988524513	0.84989701567049	1.73707939559622	0.187509312499783	0.351078910296152	0.341692901777647	0.292035398230089	1176220013
25(OH)D	oar3_OAR9_90228544	9	90228544	A	G	-1.0198153982987	0.773775304327144	1.73705432466702	0.187512496499005	0.351082386384228	0.341695279582267	0.392461197339246	1372951223
25(OH)D	oar3_OAR17_37070752	17	37070752	G	A	-4.3381880192067	3.29156564632571	1.73704751900492	0.187513360826559	0.351083329998386	0.341697657386888	0.0132304299889746	1940340790
25(OH)D	oar3_OAR17_37081377	17	37081377	G	A	-4.3381880192067	3.29156564632571	1.73704751900492	0.187513360826559	0.351083329998386	0.341700035191508	0.0132304299889746	1940351415
25(OH)D	oar3_OAR17_37102080	17	37102080	G	A	-4.3381880192067	3.29156564632571	1.73704751900492	0.187513360826559	0.351083329998386	0.341702412996129	0.0132304299889746	1940372118
25(OH)D	oar3_OAR8_34807589	8	34807589	G	A	1.07034271614425	0.812115571206834	1.73704088563433	0.187514203277337	0.351084249727423	0.34170479080075	0.351933701657459	1226957868
25(OH)D	oar3_OAR10_66866001	10	66866001	G	A	-1.15999614472448	0.880155497469387	1.73697784790203	0.187522209409882	0.351092990188834	0.34170716860537	0.25819209039548	1444281525
25(OH)D	oar3_OAR10_66867848	10	66867848	C	A	-1.15999614472448	0.880155497469387	1.73697784790203	0.187522209409882	0.351092990188834	0.341709546409991	0.25819209039548	1444283372
25(OH)D	OAR17_53423884.1	17	49095935	A	G	-1.20202914225744	0.912050669987041	1.73696897138111	0.187523336807929	0.351094220981679	0.341711924214611	0.239801543550165	1952365973
25(OH)D	oar3_OAR9_59193144	9	59193144	G	A	-1.07827088666376	0.818148680526236	1.73696589080208	0.187523728071035	0.351094648127276	0.341714302019232	0.310706401766004	1341915823
25(OH)D	oar3_OAR9_59200841	9	59200841	A	G	-1.07827088666376	0.818148680526236	1.73696589080208	0.187523728071035	0.351094648127276	0.341716679823852	0.310706401766004	1341923520
25(OH)D	oar3_OAR9_59214716	9	59214716	G	A	-1.07827088666376	0.818148680526236	1.73696589080208	0.187523728071035	0.351094648127276	0.341719057628473	0.310706401766004	1341937395
25(OH)D	oar3_OAR8_1539243	8	1539243	A	G	1.16817735654854	0.886372565852478	1.73694055793591	0.187526945624208	0.35109816074775	0.341721435433093	0.25414364640884	1193689522
25(OH)D	oar3_OAR2_11349832	2	11349832	A	G	-1.13183829593027	0.858820743910007	1.7368556146428	0.187537734827201	0.351109939217751	0.341723813237714	0.287861915367483	286975151
25(OH)D	oar3_OAR1_81423580	1	81423580	C	A	-1.51238032357556	1.14757965564883	1.73682617676701	0.187541474092744	0.351114021279984	0.341726191042334	0.121758737316798	81485488
25(OH)D	oar3_OAR1_81433072	1	81433072	C	A	-1.51238032357556	1.14757965564883	1.73682617676701	0.187541474092744	0.351114021279984	0.341728568846955	0.121758737316798	81494980
25(OH)D	oar3_OAR1_81449979	1	81449979	A	G	-1.51238032357556	1.14757965564883	1.73682617676701	0.187541474092744	0.351114021279984	0.341730946651576	0.121758737316798	81511887
25(OH)D	oar3_OAR3_160773103	3	160773103	A	G	1.93730486059528	1.47001017576943	1.73682176992109	0.18754203386774	0.351114632369699	0.341733324456196	0.0761957730812013	685350810
25(OH)D	oar3_OAR8_4583765	8	4583765	G	A	-1.00937832270353	0.765913895441081	1.73679295928816	0.18754569355616	0.351118627526134	0.341735702260817	0.446843853820598	1196734044
25(OH)D	oar3_OAR8_4602653	8	4602653	A	G	-1.00937832270353	0.765913895441081	1.73679295928816	0.18754569355616	0.351118627526134	0.341738080065437	0.446843853820598	1196752932
25(OH)D	oar3_OAR5_26827608	5	26827608	G	A	1.17823497127736	0.894048282364962	1.73676825149785	0.187548832144635	0.351122053792723	0.341740457870058	0.257174392935982	894842959
25(OH)D	oar3_OAR2_119302774	2	119302774	G	A	1.59579716745838	1.2109287505803	1.73667358451051	0.187560858096167	0.351135181828506	0.341742835674678	0.10939226519337	394928093
25(OH)D	oar3_OAR2_119304264	2	119304264	A	G	1.59579716745838	1.2109287505803	1.73667358451051	0.187560858096167	0.351135181828506	0.341745213479299	0.10939226519337	394929583
25(OH)D	oar3_OAR11_11115006	11	11115006	G	A	-1.62717204379216	1.2347410283855	1.73666155246675	0.1875623866423	0.351136850431689	0.341747591283919	0.114238410596026	1474791589
25(OH)D	oar3_OAR13_4994258	13	4994258	A	C	-1.07301323547796	0.814235828996129	1.73663976164689	0.187565154976418	0.351139872408922	0.34174996908854	0.346578366445916	1609957956
25(OH)D	oar3_OAR13_24828950	13	24828950	A	G	-1.0327286672874	0.783668909872407	1.73662972460599	0.187566430111146	0.351141264369807	0.34175234689316	0.484547461368653	1629792648
25(OH)D	oar3_OAR6_98117721	6	98117721	A	G	1.0475310391096	0.794910664305382	1.73658943193924	0.187571549109657	0.35114685232907	0.341754724697781	0.403995560488346	1073188937
25(OH)D	oar3_OAR11_29416018	11	29416018	A	G	1.2590989321276	0.955464267447033	1.736564071114	0.187574771169524	0.351150369538864	0.341757102502402	0.192137320044297	1493092601
25(OH)D	oar3_OAR1_29617450	1	29617450	A	G	1.28323703268483	0.97380064557914	1.73649546091297	0.187583488329059	0.351159885103574	0.341759480307022	0.194475138121547	29679358
25(OH)D	oar3_OAR2_41679684	2	41679684	G	A	-1.23699421168935	0.938709118409923	1.7364938989959	0.187583686781425	0.351160101730307	0.341761858111643	0.226467331118494	317305003
25(OH)D	oar3_OAR2_41710748	2	41710748	A	G	-1.23699421168935	0.938709118409923	1.7364938989959	0.187583686781425	0.351160101730307	0.341764235916263	0.226467331118494	317336067
25(OH)D	oar3_OAR12_25220930	12	25220930	G	A	-1.2983774511691	0.985294701032388	1.7364793966551	0.187585529415779	0.351162113109997	0.341766613720884	0.179005524861878	1551127004
25(OH)D	oar3_OAR12_25226585	12	25226585	A	C	-1.2983774511691	0.985294701032388	1.7364793966551	0.187585529415779	0.351162113109997	0.341768991525504	0.179005524861878	1551132659
25(OH)D	oar3_OAR12_25245049	12	25245049	A	G	-1.2983774511691	0.985294701032388	1.7364793966551	0.187585529415779	0.351162113109997	0.341771369330125	0.179005524861878	1551151123
25(OH)D	oar3_OAR4_95821324	4	95821324	G	A	1.10181759813897	0.836134365001333	1.7364699123631	0.187586734479682	0.351163428527674	0.341773747134745	0.313192904656319	844629096
25(OH)D	OAR3_28567790.1	3	26484444	C	A	1.06059921980558	0.804855412723519	1.73646833598487	0.187586934773471	0.351163647163073	0.341776124939366	0.337927232635061	551062151
25(OH)D	oar3_OAR15_9001487	15	9001487	G	A	1.20822929383938	0.916889334037595	1.73646038848579	0.187587944582314	0.351164749442367	0.341778502743987	0.243318485523385	1759685785
25(OH)D	oar3_OAR15_9001540	15	9001540	A	G	1.20822929383938	0.916889334037595	1.73646038848579	0.187587944582314	0.351164749442367	0.341780880548607	0.243318485523385	1759685838
25(OH)D	oar3_OAR1_232633521	1	232633521	A	G	1.44177734165978	1.09414639729818	1.7363829899987	0.187597779160959	0.351175484480954	0.341783258353228	0.135911602209945	232695429
25(OH)D	oar3_OAR15_50053452	15	50053452	A	G	1.13631075688774	0.862345388051829	1.73632790839857	0.187604778427006	0.351183124477643	0.341785636157848	0.302209944751381	1800737750
25(OH)D	oar3_OAR15_50132513	15	50132513	G	A	1.13631075688774	0.862345388051829	1.73632790839857	0.187604778427006	0.351183124477643	0.341788013962469	0.302209944751381	1800816811
25(OH)D	oar3_OAR15_50170815	15	50170815	C	A	1.13631075688774	0.862345388051829	1.73632790839857	0.187604778427006	0.351183124477643	0.341790391767089	0.302209944751381	1800855113
25(OH)D	oar3_OAR15_50171020	15	50171020	G	A	1.13631075688774	0.862345388051829	1.73632790839857	0.187604778427006	0.351183124477643	0.34179276957171	0.302209944751381	1800855318
25(OH)D	oar3_OAR15_50181790	15	50181790	C	A	1.13631075688774	0.862345388051829	1.73632790839857	0.187604778427006	0.351183124477643	0.34179514737633	0.302209944751381	1800866088
25(OH)D	oar3_OAR15_50187555	15	50187555	A	G	1.13631075688774	0.862345388051829	1.73632790839857	0.187604778427006	0.351183124477643	0.341797525180951	0.302209944751381	1800871853
25(OH)D	oar3_OAR15_50188639	15	50188639	G	A	1.13631075688774	0.862345388051829	1.73632790839857	0.187604778427006	0.351183124477643	0.341799902985572	0.302209944751381	1800872937
25(OH)D	oar3_OAR6_103595424	6	103595424	G	A	1.63447500522307	1.24043160621032	1.73624464868068	0.187615358887246	0.351194673300685	0.341802280790192	0.109702315325248	1078666640
25(OH)D	oar3_OAR21_16819975	21	16819975	A	G	1.31268579510096	0.996231106566538	1.73620648908626	0.18762020835583	0.351199966530301	0.341804658594813	0.186781609195402	2172203915
25(OH)D	oar3_OAR3_174269761	3	174269761	G	A	1.18195604387672	0.897017727011851	1.73620339061676	0.187620602127697	0.351200396332894	0.341807036399433	0.269102990033223	698847468
25(OH)D	oar3_OAR12_25019885	12	25019885	A	C	1.38264684487236	1.04933060480731	1.73619241475084	0.187621997013522	0.351201918850223	0.341809414204054	0.178135405105438	1550925959
25(OH)D	oar3_OAR12_25019960	12	25019960	G	A	1.38264684487236	1.04933060480731	1.73619241475084	0.187621997013522	0.351201918850223	0.341811792008674	0.178135405105438	1550926034
25(OH)D	oar3_OAR1_135127881	1	135127881	A	C	1.21911498341206	0.925223106286459	1.73618659014707	0.187622737247693	0.351202726813834	0.341814169813295	0.253615127919911	135189789
25(OH)D	oar3_OAR25_1958898	25	1958898	A	G	-1.13179151629795	0.858954719890362	1.73617031963984	0.187624805043335	0.351204983801002	0.341816547617915	0.409596662030598	2362418875
25(OH)D	oar3_OAR14_19969733	14	19969733	G	A	-1.63397574356649	1.24008025018016	1.73616752506897	0.187625160204044	0.35120537145597	0.341818925422536	0.102097130242826	1707997288
25(OH)D	oar3_OAR23_16970855	23	16970855	G	A	-1.21325254884647	0.920791385460405	1.73612075736291	0.187631104006054	0.351211859026429	0.341821303227156	0.236289381563594	2273192764
25(OH)D	oar3_OAR3_14553893	3	14553893	G	A	1.06229746220422	0.806227009367248	1.73611144960668	0.187632286973687	0.351213150208759	0.341823681031777	0.418630751964085	539131600
25(OH)D	oar3_OAR2_7768866	2	7768866	G	A	1.03526273778002	0.785718291915318	1.7360708210062	0.187637450760077	0.351218786329306	0.341826058836398	0.461937716262976	283394185
25(OH)D	oar3_OAR4_80924080	4	80924080	G	A	0.992965222828346	0.753623697189036	1.73603702893656	0.18764174576763	0.351223474159816	0.341828436641018	0.478453038674033	829731852
25(OH)D	oar3_OAR4_80929395	4	80929395	A	G	0.992965222828346	0.753623697189036	1.73603702893656	0.18764174576763	0.351223474159816	0.341830814445639	0.478453038674033	829737167
25(OH)D	s54813.1	13	78123696	G	A	1.30019120772864	0.986800222327952	1.7360249896429	0.187643276002135	0.351225144340569	0.341833192250259	0.184674751929438	1683087394
25(OH)D	oar3_OAR2_42079057	2	42079057	A	G	1.1297376794977	0.857434320864446	1.73601511103672	0.187644531616876	0.3512265147827	0.34183557005488	0.297777777777778	317704376
25(OH)D	s73122.1	6	19904268	G	A	1.10317543770054	0.837280258633614	1.73599097975871	0.187647598850637	0.351229862504246	0.3418379478595	0.31587651598677	994975484
25(OH)D	OAR6_22869359.1	6	19914549	A	C	1.10317543770054	0.837280258633614	1.73599097975871	0.187647598850637	0.351229862504246	0.341840325664121	0.31587651598677	994985765
25(OH)D	OAR6_22941603.1	6	19992254	G	A	1.10317543770054	0.837280258633614	1.73599097975871	0.187647598850637	0.351229862504246	0.341842703468741	0.31587651598677	995063470
25(OH)D	oar3_OAR2_224198699	2	224198699	A	G	1.59120147127888	1.20769142153405	1.7359546699587	0.187652214159313	0.351234899828723	0.341845081273362	0.109271523178808	499824018
25(OH)D	OAR1_152927383.1	1	141673798	G	A	-0.991069105859774	0.752205109832865	1.735942428402	0.187653770203235	0.351236598144302	0.341847459077982	0.459206174200662	141735706
25(OH)D	oar3_OAR17_70757713	17	70757713	G	A	-1.07523549352897	0.81609752030183	1.73589346218018	0.187659994528403	0.351243391517845	0.341849836882603	0.366369710467706	1974027751
25(OH)D	oar3_OAR1_46081916	1	46081916	A	G	1.22410252731447	0.929091636332113	1.73587515792091	0.187662321329968	0.351245931021968	0.341852214687224	0.217440543601359	46143824
25(OH)D	s68783.1	13	37488133	A	G	1.11448399609055	0.845903877893556	1.73582380925561	0.187668848850808	0.351253055188541	0.341854592491844	0.30760749724366	1642451831
25(OH)D	s46921.1	2	153835740	A	G	-1.05092755706323	0.797704226363439	1.73564848748507	0.187691138012996	0.351277380995258	0.341856970296465	0.398015435501654	429461059
25(OH)D	OAR20_31210307.1	20	28525210	C	A	-1.16726826748736	0.886039621343087	1.73554177966636	0.187704705593329	0.351292187775014	0.341859348101085	0.28335170893054	2132792720
25(OH)D	s40716.1	20	28536026	A	G	-1.16726826748736	0.886039621343087	1.73554177966636	0.187704705593329	0.351292187775014	0.341861725905706	0.28335170893054	2132803536
25(OH)D	oar3_OAR3_27633538	3	27633538	A	G	1.52991214299489	1.16131633738722	1.73552914747276	0.187706311814535	0.351293940674845	0.341864103710326	0.128333333333333	552211245
25(OH)D	oar3_OAR3_27635360	3	27635360	G	A	1.52991214299489	1.16131633738722	1.73552914747276	0.187706311814535	0.351293940674845	0.341866481514947	0.128333333333333	552213067
25(OH)D	oar3_OAR3_27691957	3	27691957	G	A	1.52991214299489	1.16131633738722	1.73552914747276	0.187706311814535	0.351293940674845	0.341868859319567	0.128333333333333	552269664
25(OH)D	oar3_OAR8_36646712	8	36646712	C	A	1.01295270391064	0.76890610825506	1.73552835730918	0.187706412286729	0.351294050321883	0.341871237124188	0.405542986425339	1228796991
25(OH)D	oar3_OAR15_66525648	15	66525648	A	G	1.00229508183435	0.760827319902762	1.73547755302013	0.187712872369566	0.351301100276241	0.341873614928809	0.397777777777778	1817209946
25(OH)D	oar3_OAR15_66535575	15	66535575	A	G	1.00229508183435	0.760827319902762	1.73547755302013	0.187712872369566	0.351301100276241	0.341875992733429	0.397777777777778	1817219873
25(OH)D	oar3_OAR20_37252092	20	37252092	A	C	-1.06686734987878	0.809856069704976	1.73542226737626	0.187719902578567	0.35130877231348	0.34187837053805	0.398783185840708	2141519602
25(OH)D	oar3_OAR20_37253494	20	37253494	A	C	-1.06686734987878	0.809856069704976	1.73542226737626	0.187719902578567	0.35130877231348	0.34188074834267	0.398783185840708	2141521004
25(OH)D	oar3_OAR4_105487776	4	105487776	G	A	1.0306878470564	0.782406735294458	1.73535826980571	0.18772804099233	0.351317653597601	0.341883126147291	0.462401795735129	854295548
25(OH)D	oar3_OAR22_10636709	22	10636709	G	A	-1.19020190218651	0.903516135978865	1.73527957069303	0.187738049527855	0.351328575512679	0.341885503951911	0.246681415929204	2216060176
25(OH)D	oar3_OAR22_10641922	22	10641922	A	G	-1.19020190218651	0.903516135978865	1.73527957069303	0.187738049527855	0.351328575512679	0.341887881756532	0.24640088593577	2216065389
25(OH)D	OAR2_60642876.1	2	56354875	G	A	1.00705672658661	0.76448594107066	1.73527720990079	0.187738349770476	0.351328903152143	0.341890259561152	0.472987872105843	331980194
25(OH)D	oar3_OAR1_3114537	1	3114537	A	G	-1.03572156919452	0.786248345880264	1.73526797475689	0.187739524289954	0.351330184843511	0.341892637365773	0.371128318584071	3176445
25(OH)D	oar3_OAR16_28815727	16	28815727	G	A	-1.04733487628406	0.795065373348438	1.73526358305375	0.187740082826846	0.351330794344426	0.341895015170394	0.449171270718232	1860387189
25(OH)D	oar3_OAR16_28833381	16	28833381	G	A	-1.04733487628406	0.795065373348438	1.73526358305375	0.187740082826846	0.351330794344426	0.341897392975014	0.449171270718232	1860404843
25(OH)D	oar3_OAR7_55713385	7	55713385	C	A	1.03533405814184	0.785975107617436	1.73517554293726	0.187751280178468	0.35134301326387	0.341899770779635	0.453090507726269	1147786798
25(OH)D	oar3_OAR16_43041272	16	43041272	G	A	2.17152730269136	1.64854218289429	1.73512377082487	0.187757865159392	0.351350198886831	0.341902148584255	0.0562293274531422	1874612734
25(OH)D	oar3_OAR16_43120983	16	43120983	A	G	2.17152730269136	1.64854218289429	1.73512377082487	0.187757865159392	0.351350198886831	0.341904526388876	0.0562293274531422	1874692445
25(OH)D	oar3_OAR16_43141551	16	43141551	G	A	2.17152730269136	1.64854218289429	1.73512377082487	0.187757865159392	0.351350198886831	0.341906904193496	0.0562293274531422	1874713013
25(OH)D	OAR13_23377428.1	13	21046258	G	A	-1.26445316608309	0.959926040334517	1.73512173551519	0.187758124039297	0.351350481378295	0.341909281998117	0.245314222712238	1626009956
25(OH)D	oar3_OAR5_89518841	5	89518841	A	G	-1.55073945209821	1.17726680484338	1.73511344370725	0.187759178714771	0.351351632245656	0.341911659802737	0.143729189789123	957534192
25(OH)D	oar3_OAR7_4359447	7	4359447	A	G	-1.18371230281327	0.898654393286197	1.73502972351522	0.187769827880257	0.351363252536908	0.341914037607358	0.274336283185841	1096432860
25(OH)D	oar3_OAR7_4375647	7	4375647	A	G	-1.18371230281327	0.898654393286197	1.73502972351522	0.187769827880257	0.351363252536908	0.341916415411978	0.274336283185841	1096449060
25(OH)D	oar3_OAR7_4380047	7	4380047	A	G	-1.18371230281327	0.898654393286197	1.73502972351522	0.187769827880257	0.351363252536908	0.341918793216599	0.274336283185841	1096453460
25(OH)D	oar3_OAR15_8226152	15	8226152	G	A	-1.08235763780747	0.821722723020656	1.73496604251628	0.187777928541206	0.351372091756032	0.34192117102122	0.348233995584989	1758910450
25(OH)D	oar3_OAR13_5831481	13	5831481	A	G	1.27073971118449	0.964741958084425	1.73496560679247	0.187777983969672	0.351372152237569	0.34192354882584	0.194352159468439	1610795179
25(OH)D	oar3_OAR13_5831976	13	5831976	G	A	1.27073971118449	0.964741958084425	1.73496560679247	0.187777983969672	0.351372152237569	0.341925926630461	0.194352159468439	1610795674
25(OH)D	oar3_OAR16_44917391	16	44917391	G	A	-1.26220654799152	0.958285869544798	1.73488498820766	0.187788239794744	0.351383342909859	0.341928304435081	0.194597574421169	1876488853
25(OH)D	oar3_OAR1_2401891	1	2401891	G	A	-1.58267228957542	1.20159484461287	1.73486579460282	0.187790681588995	0.351386007247301	0.341930682239702	0.129568106312292	2463799
25(OH)D	oar3_OAR7_93436154	7	93436154	A	G	1.56241851786652	1.18621834920437	1.73486417842993	0.187790887198836	0.351386231595677	0.341933060044322	0.108839779005525	1185509567
25(OH)D	oar3_OAR3_97332882	3	97332882	C	A	-1.20357118384352	0.913779681623315	1.73484455889575	0.18779338322082	0.351388955088827	0.341935437848943	0.236017897091723	621910589
25(OH)D	oar3_OAR3_97353025	3	97353025	A	G	-1.20357118384352	0.913779681623315	1.73484455889575	0.18779338322082	0.351388955088827	0.341937815653563	0.236017897091723	621930732
25(OH)D	oar3_OAR3_97370041	3	97370041	G	A	-1.20357118384352	0.913779681623315	1.73484455889575	0.18779338322082	0.351388955088827	0.341940193458184	0.236017897091723	621947748
25(OH)D	oar3_OAR3_97381623	3	97381623	A	G	-1.20357118384352	0.913779681623315	1.73484455889575	0.18779338322082	0.351388955088827	0.341942571262804	0.236017897091723	621959330
25(OH)D	oar3_OAR1_264991236	1	264991236	G	A	-1.67740702432935	1.27354201400836	1.73480378474662	0.187798570683174	0.351394615259991	0.341944949067425	0.101657458563536	265053144
25(OH)D	oar3_OAR1_264992622	1	264992622	G	A	-1.67740702432935	1.27354201400836	1.73480378474662	0.187798570683174	0.351394615259991	0.341947326872046	0.101657458563536	265054530
25(OH)D	s33295.1	12	48377650	A	G	1.03633909766532	0.786825273445678	1.73479101135456	0.187800195803262	0.351396388457701	0.341949704676666	0.373068432671082	1574283724
25(OH)D	oar3_OAR1_17111666	1	17111666	G	A	-2.76635204856508	2.10034595702551	1.73473533893175	0.187807279028519	0.35140411702592	0.341952082481287	0.0336273428886439	17173574
25(OH)D	oar3_OAR1_17147332	1	17147332	C	A	-2.76635204856508	2.10034595702551	1.73473533893175	0.187807279028519	0.35140411702592	0.341954460285907	0.0336273428886439	17209240
25(OH)D	s38279.1	1	17151167	A	G	-2.76635204856508	2.10034595702551	1.73473533893175	0.187807279028519	0.35140411702592	0.341956838090528	0.0336273428886439	17213075
25(OH)D	oar3_OAR1_17156044	1	17156044	G	A	-2.76635204856508	2.10034595702551	1.73473533893175	0.187807279028519	0.35140411702592	0.341959215895148	0.0336273428886439	17217952
25(OH)D	oar3_OAR1_17242810	1	17242810	G	A	-2.76635204856508	2.10034595702551	1.73473533893175	0.187807279028519	0.35140411702592	0.341961593699769	0.0336273428886439	17304718
25(OH)D	oar3_OAR5_36531028	5	36531028	C	A	-1.04181368444888	0.791004195160276	1.73469266345641	0.18781270885726	0.351410041486182	0.341963971504389	0.400110375275938	904546379
25(OH)D	oar3_OAR5_36538555	5	36538555	A	G	-1.04181368444888	0.791004195160276	1.73469266345641	0.18781270885726	0.351410041486182	0.34196634930901	0.400110375275938	904553906
25(OH)D	OAR5_40288441.1	5	36543472	G	A	-1.04181368444888	0.791004195160276	1.73469266345641	0.18781270885726	0.351410041486182	0.341968727113631	0.400220507166483	904558823
25(OH)D	oar3_OAR9_92999228	9	92999228	G	A	-1.19610922243309	0.908157516053246	1.73467977409596	0.187814348875371	0.351411830889713	0.341971104918251	0.222345132743363	1375721907
25(OH)D	oar3_OAR16_52321060	16	52321060	A	C	-2.09454123203837	1.59031017041039	1.73465916648782	0.187816970983496	0.351414691827579	0.341973482722872	0.0683572216097023	1883892522
25(OH)D	oar3_OAR16_52334497	16	52334497	A	G	-2.09454123203837	1.59031017041039	1.73465916648782	0.187816970983496	0.351414691827579	0.341975860527492	0.0683572216097023	1883905959
25(OH)D	s14849.1	9	9945328	A	G	-1.30898195333867	0.993867446762324	1.73464411203863	0.187818886535661	0.35141678184487	0.341978238332113	0.183774834437086	1292668007
25(OH)D	OAR15_5559369.1	15	6046910	A	G	-2.16059951943977	1.64048589954461	1.73461679337838	0.187822362663684	0.351420574552462	0.341980616136733	0.0611907386990077	1756731208
25(OH)D	oar3_OAR14_3067608	14	3067608	G	A	1.14248107492101	0.867466189801622	1.73457433368518	0.187827765541686	0.351426469432558	0.341982993941354	0.323725055432373	1691095163
25(OH)D	oar3_OAR1_28893236	1	28893236	G	A	-1.73335805201722	1.3161113416014	1.73456788438062	0.187828586213593	0.351427364831815	0.341985371745974	0.0853658536585366	28955144
25(OH)D	OAR2_49444253.1	2	46598180	C	A	1.17279475052867	0.890497811366676	1.73451601444826	0.187835186797332	0.35143456638787	0.341987749550595	0.25909592061742	322223499
25(OH)D	oar3_OAR23_55165729	23	55165729	G	A	1.09259128355421	0.829601303335924	1.73450921559867	0.187836051988623	0.351435510346493	0.341990127355216	0.282392026578073	2311387638
25(OH)D	oar3_OAR23_55169244	23	55169244	G	A	1.09259128355421	0.829601303335924	1.73450921559867	0.187836051988623	0.351435510346493	0.341992505159836	0.282392026578073	2311391153
25(OH)D	oar3_OAR16_42655790	16	42655790	C	A	-1.13407758533369	0.861111922905263	1.73446814757342	0.18784127822104	0.35144121234295	0.341994882964457	0.253871681415929	1874227252
25(OH)D	oar3_OAR14_58736545	14	58736545	G	A	-1.08114990587611	0.82092636375637	1.73445654484968	0.187842754790448	0.351442823319556	0.341997260769077	0.33	1746764100
25(OH)D	oar3_OAR2_225398965	2	225398965	A	G	-1.03106239339161	0.782895696811244	1.73445118630638	0.187843436726362	0.35144356732825	0.341999638573698	0.403867403314917	501024284
25(OH)D	oar3_OAR10_61879082	10	61879082	A	C	-1.11875712060845	0.849483870500563	1.73444826675398	0.187843808274003	0.35144397269536	0.342002016378318	0.330188679245283	1439294606
25(OH)D	oar3_OAR2_172163166	2	172163166	G	A	1.09050538870053	0.828040673039375	1.73441209153681	0.187848412070033	0.351448995519274	0.342004394182939	0.406390134529148	447788485
25(OH)D	oar3_OAR12_45608212	12	45608212	A	G	-1.17367897295392	0.891196440540337	1.73440997101534	0.187848681939751	0.351449289950561	0.342006771987559	0.252783964365256	1571514286
25(OH)D	oar3_OAR13_9064735	13	9064735	G	A	-1.16099037960132	0.881564217030287	1.73440027861851	0.187849915455478	0.35145063572989	0.34200914979218	0.257458563535912	1614028433
25(OH)D	OAR16_30048572.1	16	27689817	A	G	1.56319739580975	1.18697640149215	1.73437688270621	0.187852893006094	0.351453884257189	0.3420115275968	0.11135611907387	1859261279
25(OH)D	oar3_OAR16_14871030	16	14871030	A	C	1.03067664350444	0.782631902295846	1.7343221667397	0.187859856811294	0.351461481740355	0.342013905401421	0.429834254143646	1846442492
25(OH)D	OAR6_96544345.1	6	88096254	G	A	-1.47613927512206	1.12088877960458	1.73432157777373	0.187859931771747	0.351461563521341	0.342016283206042	0.151047409040794	1063167470
25(OH)D	OAR6_96588666.1	6	88138193	G	A	-1.47613927512206	1.12088877960458	1.73432157777373	0.187859931771747	0.351461563521341	0.342018661010662	0.151047409040794	1063209409
25(OH)D	oar3_OAR17_3469490	17	3469490	G	A	1.03502548731377	0.785935696801343	1.73431531579505	0.187860728765217	0.351462433031229	0.342021038815283	0.401884700665188	1906739528
25(OH)D	OAR1_41851018.1	1	40438064	G	A	-1.17787594209889	0.894414954196275	1.73428712252205	0.187864317113371	0.351466347857257	0.342023416619903	0.244211686879824	40499972
25(OH)D	OAR7_40842278.1	7	36714089	C	A	1.27166590004304	0.965635535688658	1.73428142415589	0.187865042392583	0.351467139121036	0.342025794424524	0.211368653421634	1128787502
25(OH)D	oar3_OAR3_211907568	3	211907568	G	A	-1.03382332490566	0.785035639773412	1.73425879415655	0.187867922735985	0.351470281501663	0.342028172229144	0.434734513274336	736485275
25(OH)D	oar3_OAR17_33275807	17	33275807	A	G	-1.19100161384058	0.904408890556471	1.7341835172414	0.187877504341801	0.35148073465958	0.342030550033765	0.260797342192691	1936545845
25(OH)D	oar3_OAR5_21475569	5	21475569	A	G	2.55280756200493	1.93852812843092	1.73417108697315	0.187879086580497	0.351482460801331	0.342032927838385	0.0465116279069767	889490920
25(OH)D	oar3_OAR1_144650183	1	144650183	G	A	1.2545947399864	0.952727688772394	1.734080883024	0.18789056903204	0.351494987410037	0.342035305643006	0.198228128460687	144712091
25(OH)D	oar3_OAR3_21141087	3	21141087	A	G	-1.44338931586399	1.09611124906596	1.73403437651222	0.187896489366455	0.351501446000045	0.342037683447626	0.147350993377483	545718794
25(OH)D	OAR22_18776820.1	22	15264462	A	C	-1.07962918738436	0.81987522241831	1.73401843623276	0.187898518632991	0.351503659742964	0.342040061252247	0.305402425578831	2220687929
25(OH)D	oar3_OAR11_9039630	11	9039630	G	A	-1.06308344127199	0.807313598518914	1.73400430518917	0.187900317597297	0.351505622239989	0.342042439056868	0.326710816777042	1472716213
25(OH)D	oar3_OAR3_20573788	3	20573788	C	A	2.70011932367518	2.05050203848901	1.73398566617874	0.187902690482739	0.351508210819179	0.342044816861488	0.0365044247787611	545151495
25(OH)D	oar3_OAR3_20686635	3	20686635	A	G	2.70011932367518	2.05050203848901	1.73398566617874	0.187902690482739	0.351508210819179	0.342047194666109	0.0365044247787611	545264342
25(OH)D	oar3_OAR3_20703646	3	20703646	G	A	2.70011932367518	2.05050203848901	1.73398566617874	0.187902690482739	0.351508210819179	0.342049572470729	0.0365044247787611	545281353
25(OH)D	oar3_OAR21_27442827	21	27442827	A	G	-1.0362890017946	0.786972070125693	1.73397622789577	0.187903892060053	0.351509521614498	0.34205195027535	0.435430463576159	2182826767
25(OH)D	oar3_OAR21_27450062	21	27450062	C	A	-1.0362890017946	0.786972070125693	1.73397622789577	0.187903892060053	0.351509521614498	0.34205432807997	0.435430463576159	2182834002
25(OH)D	oar3_OAR2_173408502	2	173408502	G	A	-1.04187414444995	0.791214012001117	1.73397400129508	0.187904175527415	0.351509830847325	0.342056705884591	0.373340707964602	449033821
25(OH)D	oar3_OAR23_5200902	23	5200902	A	G	-3.92667664560756	2.98199606000803	1.73394831583339	0.18790744556601	0.351513398100178	0.342059083689211	0.0204872646733112	2261422811
25(OH)D	oar3_OAR2_133939168	2	133939168	G	A	-1.05869901286869	0.804009510708631	1.73389440060997	0.187914309775637	0.351520886124341	0.342061461493832	0.454545454545455	409564487
25(OH)D	oar3_OAR23_18260953	23	18260953	A	G	-1.88645466412406	1.43264225564218	1.73387279384992	0.187917060719363	0.351523887043599	0.342063839298453	0.0734806629834254	2274482862
25(OH)D	oar3_OAR15_29295726	15	29295726	G	A	1.32521025855464	1.00641487989196	1.73386579792984	0.187917951440572	0.351524858700292	0.342066217103073	0.19205298013245	1779980024
25(OH)D	oar3_OAR15_29344457	15	29344457	G	A	1.32521025855464	1.00641487989196	1.73386579792984	0.187917951440572	0.351524858700292	0.342068594907694	0.19205298013245	1780028755
25(OH)D	oar3_OAR15_29346907	15	29346907	A	G	1.32521025855464	1.00641487989196	1.73386579792984	0.187917951440572	0.351524858700292	0.342070972712314	0.19205298013245	1780031205
25(OH)D	oar3_OAR15_29350473	15	29350473	A	C	1.32521025855464	1.00641487989196	1.73386579792984	0.187917951440572	0.351524858700292	0.342073350516935	0.19205298013245	1780034771
25(OH)D	oar3_OAR15_29361442	15	29361442	A	G	1.32521025855464	1.00641487989196	1.73386579792984	0.187917951440572	0.351524858700292	0.342075728321555	0.19205298013245	1780045740
25(OH)D	oar3_OAR15_29365097	15	29365097	G	A	1.32521025855464	1.00641487989196	1.73386579792984	0.187917951440572	0.351524858700292	0.342078106126176	0.19205298013245	1780049395
25(OH)D	oar3_OAR7_84295682	7	84295682	A	G	-1.15419546929889	0.876550346251389	1.73382395546697	0.187923278929482	0.351530670236652	0.342080483930796	0.272075055187638	1176369095
25(OH)D	oar3_OAR7_84304399	7	84304399	G	A	-1.15419546929889	0.876550346251389	1.73382395546697	0.187923278929482	0.351530670236652	0.342082861735417	0.272075055187638	1176377812
25(OH)D	oar3_OAR16_19275688	16	19275688	G	A	1.5166122684675	1.15179341526145	1.73380378599263	0.187925847021084	0.351533471639418	0.342085239540038	0.144198895027624	1850847150
25(OH)D	OAR3_138290871.1	3	129648614	G	A	-1.42546620050237	1.08257659774291	1.73379034035553	0.187927559018366	0.351535339163843	0.342087617344658	0.151047409040794	654226321
25(OH)D	oar3_OAR2_193463309	2	193463309	G	A	2.05440216448641	1.56022832820702	1.73378248033742	0.187928559822016	0.351536430883034	0.342089995149279	0.0658185840707965	469088628
25(OH)D	oar3_OAR1_242395566	1	242395566	A	G	1.08854165485663	0.826704918175536	1.73376033435753	0.187931379667887	0.351539506879333	0.342092372953899	0.306541019955654	242457474
25(OH)D	oar3_OAR17_6990651	17	6990651	A	G	1.09277221417753	0.829919284866186	1.73375439330064	0.187932136150568	0.351540332076834	0.34209475075852	0.31430155210643	1910260689
25(OH)D	oar3_OAR3_127279688	3	127279688	G	A	-1.15770803364132	0.879254113049552	1.73368134807033	0.187941437386561	0.351550478087046	0.34209712856314	0.255813953488372	651857395
25(OH)D	oar3_OAR4_33746617	4	33746617	A	G	-2.45861990678574	1.8672778446816	1.73366387087707	0.187943662929545	0.351552905735012	0.342099506367761	0.049171270718232	782554389
25(OH)D	oar3_OAR23_50450968	23	50450968	G	A	1.12925679858143	0.857653300463697	1.73365190553657	0.187945186611769	0.351554567779053	0.342101884172381	0.283902976846748	2306672877
25(OH)D	oar3_OAR19_23938628	19	23938628	A	G	1.41959604132288	1.07817714087298	1.73360168146452	0.187951582368064	0.351561544263999	0.342104261977002	0.158563535911602	2067885378
25(OH)D	oar3_OAR5_44401929	5	44401929	A	G	-1.34033373815885	1.01798036472078	1.7335928083891	0.187952712331201	0.351562776817632	0.342106639781622	0.169652855543113	912417280
25(OH)D	oar3_OAR5_44403810	5	44403810	A	G	-1.34033373815885	1.01798036472078	1.7335928083891	0.187952712331201	0.351562776817632	0.342109017586243	0.169652855543113	912419161
25(OH)D	oar3_OAR8_4855223	8	4855223	G	A	-1.06836930784723	0.811428144684958	1.73357514468244	0.187954961781957	0.351565230490165	0.342111395390864	0.403824521934758	1197005502
25(OH)D	oar3_OAR4_25438967	4	25438967	G	A	-1.03225775289383	0.78401429412235	1.73351795866064	0.187962244564565	0.351573174383405	0.342113773195484	0.358011049723757	774246739
25(OH)D	oar3_OAR9_17082926	9	17082926	G	A	1.0778800036034	0.818668127205954	1.73350486644898	0.18796391193659	0.35157499309884	0.342116151000105	0.346153846153846	1299805605
25(OH)D	oar3_OAR3_2624125	3	2624125	G	A	1.18787828992767	0.902232032801518	1.73343437957112	0.187972889160894	0.351584785062351	0.342118528804725	0.242441209406495	527201832
25(OH)D	oar3_OAR12_46605578	12	46605578	G	A	1.04517770072767	0.793852502557081	1.7334073519795	0.187976331533252	0.351588539805798	0.342120906609346	0.385382059800664	1572511652
25(OH)D	oar3_OAR12_46606355	12	46606355	C	A	1.04517770072767	0.793852502557081	1.7334073519795	0.187976331533252	0.351588539805798	0.342123284413966	0.385382059800664	1572512429
25(OH)D	oar3_OAR2_94276495	2	94276495	G	A	-1.01079347285724	0.767746482473511	1.73336166290252	0.187982150894687	0.351594887175741	0.342125662218587	0.438752783964365	369901814
25(OH)D	oar3_OAR2_94310131	2	94310131	G	A	-1.01079347285724	0.767746482473511	1.73336166290252	0.187982150894687	0.351594887175741	0.342128040023207	0.438752783964365	369935450
25(OH)D	oar3_OAR18_38065785	18	38065785	A	G	1.22333150951414	0.929180448003542	1.73335771851331	0.187982653296511	0.351595435158628	0.342130417827828	0.229852440408627	2013503987
25(OH)D	oar3_OAR10_19981301	10	19981301	G	A	1.01853399810047	0.773634674357946	1.73332183097035	0.187987224409856	0.351600420967412	0.342132795632448	0.427152317880795	1397396825
25(OH)D	oar3_OAR2_247992856	2	247992856	A	C	1.09231487741749	0.829679138102918	1.73330646726922	0.187989181374094	0.351602555455516	0.342135173437069	0.327605956471936	523618175
25(OH)D	oar3_OAR12_26655495	12	26655495	A	C	-1.1082954740794	0.841819361512387	1.73329825257457	0.187990227737401	0.351603696735163	0.34213755124169	0.32122905027933	1552561569
25(OH)D	oar3_OAR12_26681815	12	26681815	G	A	-1.1082954740794	0.841819361512387	1.73329825257457	0.187990227737401	0.351603696735163	0.34213992904631	0.32122905027933	1552587889
25(OH)D	OAR12_33103885.1	12	29496208	G	A	-1.05651713481034	0.802495654971549	1.73327594815125	0.187993068842508	0.351606795547074	0.342142306850931	0.309261300992282	1555402282
25(OH)D	oar3_OAR3_16507604	3	16507604	G	A	-1.08389251052546	0.823291982715638	1.73326376677564	0.187994620509569	0.351608487953193	0.342144684655551	0.368663594470046	541085311
25(OH)D	oar3_OAR16_68664512	16	68664512	A	G	-1.33287285340115	1.01241111170354	1.73325969997812	0.187995138542702	0.351609052971739	0.342147062460172	0.194352159468439	1900235974
25(OH)D	oar3_OAR13_26151979	13	26151979	G	A	-1.26229321146643	0.958802372811147	1.73325432649889	0.187995823024934	0.351609799535375	0.342149440264792	0.205298013245033	1631115677
25(OH)D	oar3_OAR21_27611089	21	27611089	G	A	-1.03456100589205	0.785841018298357	1.7331766234839	0.188005721281325	0.351620595435229	0.342151818069413	0.422822491730981	2182995029
25(OH)D	oar3_OAR1_154873927	1	154873927	A	C	-1.38893627860422	1.05502474892808	1.73316275805955	0.188007487602487	0.351622521916785	0.342154195874033	0.157222222222222	154935835
25(OH)D	oar3_OAR1_154878509	1	154878509	A	G	-1.38893627860422	1.05502474892808	1.73316275805955	0.188007487602487	0.351622521916785	0.342156573678654	0.157222222222222	154940417
25(OH)D	oar3_OAR19_15715407	19	15715407	G	A	-1.97978670146659	1.50383326347643	1.73315510930765	0.188008461987878	0.351623584651288	0.342158951483275	0.0719026548672566	2059662157
25(OH)D	oar3_OAR1_208009401	1	208009401	A	C	1.01023221233907	0.767366573078914	1.73315207067158	0.188008849085683	0.351624006847319	0.342161329287895	0.456983240223464	208071309
25(OH)D	oar3_OAR1_208013249	1	208013249	A	G	1.01023221233907	0.767366573078914	1.73315207067158	0.188008849085683	0.351624006847319	0.342163707092516	0.456983240223464	208075157
25(OH)D	oar3_OAR2_75587189	2	75587189	A	G	1.13474404749727	0.861945897813155	1.73314864636936	0.188009285315367	0.35162448262964	0.342166084897136	0.273428886438809	351212508
25(OH)D	oar3_OAR2_75587422	2	75587422	A	C	1.13474404749727	0.861945897813155	1.73314864636936	0.188009285315367	0.35162448262964	0.342168462701757	0.273428886438809	351212741
25(OH)D	OAR20_7215413.1	20	7128884	A	C	1.04480914096017	0.793635372409069	1.73313301305022	0.188011276894574	0.35162665477876	0.342170840506377	0.406458797327394	2111396394
25(OH)D	oar3_OAR20_7130787	20	7130787	G	A	1.04480914096017	0.793635372409069	1.73313301305022	0.188011276894574	0.35162665477876	0.342173218310998	0.406458797327394	2111398297
25(OH)D	oar3_OAR20_7130904	20	7130904	A	G	1.04480914096017	0.793635372409069	1.73313301305022	0.188011276894574	0.35162665477876	0.342175596115618	0.406458797327394	2111398414
25(OH)D	s36659.1	20	4284281	G	A	1.03924860526997	0.789413423929353	1.73312499677061	0.188012298123942	0.351627768596336	0.342177973920239	0.518743109151047	2108551791
25(OH)D	oar3_OAR26_38154228	26	38154228	G	A	-1.33354414535451	1.01297976308778	1.73305863096229	0.188020753006182	0.351636989941975	0.342180351724859	0.186187845303867	2443938511
25(OH)D	oar3_OAR26_38163764	26	38163764	C	A	-1.33354414535451	1.01297976308778	1.73305863096229	0.188020753006182	0.351636989941975	0.34218272952948	0.186187845303867	2443948047
25(OH)D	oar3_OAR13_4827038	13	4827038	A	C	-2.13804641876758	1.62409482749912	1.73305159894478	0.188021648898239	0.351637967040693	0.342185107334101	0.062015503875969	1609790736
25(OH)D	oar3_OAR13_4849379	13	4849379	G	A	-2.13804641876758	1.62409482749912	1.73305159894478	0.188021648898239	0.351637967040693	0.342187485138721	0.062015503875969	1609813077
25(OH)D	oar3_OAR5_96729175	5	96729175	C	A	1.0026514847462	0.761647462998512	1.732973824024	0.188031557898512	0.351648774111567	0.342189862943342	0.46098104793757	964744526
25(OH)D	oar3_OAR4_74498179	4	74498179	A	G	-1.05079177317623	0.798222039478922	1.73294946507343	0.188034661502669	0.351652158957813	0.342192240747962	0.528396436525613	823305951
25(OH)D	oar3_OAR4_74504960	4	74504960	G	A	-1.05079177317623	0.798222039478922	1.73294946507343	0.188034661502669	0.351652158957813	0.342194618552583	0.528396436525613	823312732
25(OH)D	oar3_OAR7_29704436	7	29704436	A	G	2.66643651107179	2.02553022151056	1.73294604043351	0.188035097845075	0.351652634839002	0.342196996357203	0.0413907284768212	1121777849
25(OH)D	oar3_OAR7_29788246	7	29788246	G	A	2.66643651107179	2.02553022151056	1.73294604043351	0.188035097845075	0.351652634839002	0.342199374161824	0.0413907284768212	1121861659
25(OH)D	oar3_OAR4_8434992	4	8434992	A	C	-1.46905583089011	1.11595648752965	1.73293422913018	0.188036602763432	0.351654276121084	0.342201751966444	0.141583054626533	757242764
25(OH)D	oar3_OAR1_253965903	1	253965903	A	G	-1.43898628209846	1.09311752594402	1.73292430461091	0.188037867291047	0.351655655226385	0.342204129771065	0.151653363740023	254027811
25(OH)D	OAR9_62188993.1	9	59181178	A	G	-1.0331808760683	0.784873813369378	1.73281835196739	0.188051367810437	0.351670378802424	0.342206507575686	0.455347298787211	1341903857
25(OH)D	oar3_OAR14_954424	14	954424	G	A	-2.34457008146054	1.78111771362927	1.73277108355889	0.188057391129877	0.351676947668605	0.342208885380306	0.0475138121546961	1688981979
25(OH)D	oar3_OAR1_128734008	1	128734008	G	A	1.62872184874194	1.23730448293274	1.73276900853057	0.188057655551761	0.351677236038048	0.342211263184927	0.107142857142857	128795916
25(OH)D	oar3_OAR3_190347494	3	190347494	G	A	1.1256333685191	0.85512587116845	1.73274169566225	0.188061136084379	0.351681031773687	0.342213640989547	0.268539325842697	714925201
25(OH)D	oar3_OAR18_60804439	18	60804439	G	A	1.20426414183723	0.914866545504091	1.73271851648537	0.188064089911359	0.351684253084012	0.342216018794168	0.232853982300885	2036242641
25(OH)D	oar3_OAR18_60826129	18	60826129	G	A	1.20426414183723	0.914866545504091	1.73271851648537	0.188064089911359	0.351684253084012	0.342218396598788	0.232853982300885	2036264331
25(OH)D	oar3_OAR22_12819440	22	12819440	G	A	1.12520877003548	0.854812314243957	1.73270519354692	0.188065787737888	0.35168610464852	0.342220774403409	0.267146017699115	2218242907
25(OH)D	oar3_OAR22_12820249	22	12820249	A	G	1.12520877003548	0.854812314243957	1.73270519354692	0.188065787737888	0.35168610464852	0.342223152208029	0.267146017699115	2218243716
25(OH)D	oar3_OAR11_40693846	11	40693846	A	G	1.17654456070632	0.893816560460674	1.73268640133296	0.188068182579201	0.351688716331943	0.34222553001265	0.231450719822813	1504370429
25(OH)D	oar3_OAR5_66370848	5	66370848	G	A	-1.09849312173404	0.834524012703635	1.73267459839853	0.18806968673917	0.351690356680566	0.34222790781727	0.364939360529217	934386199
25(OH)D	oar3_OAR4_75158291	4	75158291	A	G	1.0928067571464	0.830242437019463	1.73251453627359	0.188090086357417	0.351712602830141	0.342230285621891	0.342017738359202	823966063
25(OH)D	oar3_OAR2_167993963	2	167993963	G	A	-1.34751668409564	1.02375511399629	1.73251153042279	0.188090469472108	0.351713020615077	0.342232663426512	0.164791901012373	443619282
25(OH)D	oar3_OAR10_73961310	10	73961310	G	A	1.05964886198679	0.805052193802937	1.7325105044221	0.188090600242591	0.351713163219659	0.342235041231132	0.383002207505519	1451376834
25(OH)D	oar3_OAR10_73961861	10	73961861	A	G	1.05964886198679	0.805052193802937	1.7325105044221	0.188090600242591	0.351713163219659	0.342237419035753	0.383002207505519	1451377385
25(OH)D	oar3_OAR10_73962674	10	73962674	A	C	1.05964886198679	0.805052193802937	1.7325105044221	0.188090600242591	0.351713163219659	0.342239796840373	0.383002207505519	1451378198
25(OH)D	s63143.1	3	206936641	G	A	1.14190644171369	0.867548772837809	1.73250001158249	0.188091937629547	0.351714621631596	0.342242174644994	0.243660418963616	731514348
25(OH)D	OAR2_192491503.1	2	181645416	G	A	-1.56837264976898	1.19155248490663	1.73249570658149	0.188092486335711	0.351715219991059	0.342244552449614	0.11135611907387	457270735
25(OH)D	DU189970_325.1	9	86369277	A	C	1.49660600117093	1.13703447853575	1.73247787281137	0.188094759409518	0.351717698752105	0.342246930254235	0.132855567805954	1369091956
25(OH)D	oar3_OAR17_48177221	17	48177221	A	C	1.05929264338898	0.804793970980629	1.7324570787484	0.188097409839546	0.351720589001862	0.342249308058855	0.338137472283814	1951447259
25(OH)D	oar3_OAR9_18443828	9	18443828	A	G	-1.17387841248074	0.891863927758728	1.7324034279928	0.188104248413996	0.351728046283973	0.342251685863476	0.243660418963616	1301166507
25(OH)D	oar3_OAR9_18465145	9	18465145	A	G	-1.17387841248074	0.891863927758728	1.7324034279928	0.188104248413996	0.351728046283973	0.342254063668097	0.243660418963616	1301187824
25(OH)D	oar3_OAR9_18466294	9	18466294	G	A	-1.17387841248074	0.891863927758728	1.7324034279928	0.188104248413996	0.351728046283973	0.342256441472717	0.243660418963616	1301188973
25(OH)D	OAR1_170958364.1	1	158598050	G	A	-1.10027099929035	0.835963854516483	1.73230489499558	0.188116808641075	0.351741742614645	0.342258819277338	0.30981256890849	158659958
25(OH)D	OAR1_171106344.1	1	158668604	A	G	-1.10027099929035	0.835963854516483	1.73230489499558	0.188116808641075	0.351741742614645	0.342261197081958	0.30981256890849	158730512
25(OH)D	oar3_OAR1_103773381	1	103773381	C	A	-1.28949062450165	0.979741651383099	1.73226062916434	0.188122451625812	0.351747895911596	0.342263574886579	0.179046563192905	103835289
25(OH)D	oar3_OAR1_103929614	1	103929614	G	A	-1.28949062450165	0.979741651383099	1.73226062916434	0.188122451625812	0.351747895911596	0.342265952691199	0.179046563192905	103991522
25(OH)D	oar3_OAR1_103935266	1	103935266	A	G	-1.28949062450165	0.979741651383099	1.73226062916434	0.188122451625812	0.351747895911596	0.34226833049582	0.179046563192905	103997174
25(OH)D	oar3_OAR15_30072978	15	30072978	C	A	-1.13741305420454	0.864224084160157	1.73214277507981	0.18813747656261	0.351764279267342	0.34227070830044	0.281666666666667	1780757276
25(OH)D	oar3_OAR12_20514590	12	20514590	A	G	-1.01926290794056	0.774462169202186	1.7320962585281	0.188143407231487	0.351770746000969	0.342273086105061	0.442286348501665	1546420664
25(OH)D	oar3_OAR12_20525296	12	20525296	A	G	-1.01926290794056	0.774462169202186	1.7320962585281	0.188143407231487	0.351770746000969	0.342275463909681	0.442286348501665	1546431370
25(OH)D	oar3_OAR6_71529317	6	71529317	G	A	-1.03994747648922	0.790184554580112	1.73207118958645	0.188146603508587	0.351774231153874	0.342277841714302	0.414269911504425	1046600533
25(OH)D	oar3_OAR8_39347923	8	39347923	G	A	1.04434099652617	0.793527115388897	1.73205273605265	0.188148956364985	0.351776796644755	0.342280219518923	0.400906002265006	1231498202
25(OH)D	oar3_OAR20_30736831	20	30736831	G	A	-1.8631713443854	1.41570931889616	1.73203797861231	0.188150837987933	0.351778848306939	0.342282597323543	0.0894039735099338	2135004341
25(OH)D	oar3_OAR20_30781844	20	30781844	A	G	-1.8631713443854	1.41570931889616	1.73203797861231	0.188150837987933	0.351778848306939	0.342284975128164	0.0894039735099338	2135049354
25(OH)D	oar3_OAR20_30800533	20	30800533	G	A	-1.8631713443854	1.41570931889616	1.73203797861231	0.188150837987933	0.351778848306939	0.342287352932784	0.0894039735099338	2135068043
25(OH)D	oar3_OAR20_30823406	20	30823406	A	G	-1.8631713443854	1.41570931889616	1.73203797861231	0.188150837987933	0.351778848306939	0.342289730737405	0.0894039735099338	2135090916
25(OH)D	oar3_OAR20_30855312	20	30855312	G	A	-1.8631713443854	1.41570931889616	1.73203797861231	0.188150837987933	0.351778848306939	0.342292108542025	0.0894039735099338	2135122822
25(OH)D	oar3_OAR20_30866511	20	30866511	A	G	-1.8631713443854	1.41570931889616	1.73203797861231	0.188150837987933	0.351778848306939	0.342294486346646	0.0894039735099338	2135134021
25(OH)D	s14476.1	3	42487348	A	G	1.87184662671385	1.42231328376312	1.73200838383204	0.188154611487291	0.351782962788575	0.342296864151266	0.0804851157662624	567065055
25(OH)D	oar3_OAR13_12181584	13	12181584	A	G	1.43279270143433	1.08870308654444	1.73199970136476	0.18815571856695	0.351784169900787	0.342299241955887	0.13984461709212	1617145282
25(OH)D	oar3_OAR25_38094542	25	38094542	G	A	1.15182340424819	0.875210321032757	1.73199620741846	0.188156164073433	0.351784655661223	0.342301619760508	0.291390728476821	2398554519
25(OH)D	oar3_OAR5_88220191	5	88220191	A	G	-1.06114919515459	0.806316685460884	1.73197494093734	0.188158875748679	0.351787612342057	0.342303997565128	0.383888888888889	956235542
25(OH)D	oar3_OAR5_88229575	5	88229575	G	A	-1.06114919515459	0.806316685460884	1.73197494093734	0.188158875748679	0.351787612342057	0.342306375369749	0.383888888888889	956244926
25(OH)D	oar3_OAR5_88246721	5	88246721	G	A	-1.06114919515459	0.806316685460884	1.73197494093734	0.188158875748679	0.351787612342057	0.342308753174369	0.383888888888889	956262072
25(OH)D	oar3_OAR2_83502211	2	83502211	C	A	1.94869704962365	1.48075005526695	1.73190928366339	0.188167247952172	0.351796740892753	0.34231113097899	0.0737250554323725	359127530
25(OH)D	oar3_OAR2_83515369	2	83515369	A	G	1.94869704962365	1.48075005526695	1.73190928366339	0.188167247952172	0.351796740892753	0.34231350878361	0.0737250554323725	359140688
25(OH)D	oar3_OAR2_83584252	2	83584252	G	A	1.94869704962365	1.48075005526695	1.73190928366339	0.188167247952172	0.351796740892753	0.342315886588231	0.0737250554323725	359209571
25(OH)D	oar3_OAR2_83598562	2	83598562	A	G	1.94869704962365	1.48075005526695	1.73190928366339	0.188167247952172	0.351796740892753	0.342318264392851	0.0737250554323725	359223881
25(OH)D	oar3_OAR2_83643099	2	83643099	A	G	1.94869704962365	1.48075005526695	1.73190928366339	0.188167247952172	0.351796740892753	0.342320642197472	0.0737250554323725	359268418
25(OH)D	oar3_OAR2_83650799	2	83650799	G	A	1.94869704962365	1.48075005526695	1.73190928366339	0.188167247952172	0.351796740892753	0.342323020002092	0.0737250554323725	359276118
25(OH)D	oar3_OAR2_83662189	2	83662189	A	G	1.94869704962365	1.48075005526695	1.73190928366339	0.188167247952172	0.351796740892753	0.342325397806713	0.0737250554323725	359287508
25(OH)D	oar3_OAR2_83785917	2	83785917	A	G	1.94869704962365	1.48075005526695	1.73190928366339	0.188167247952172	0.351796740892753	0.342327775611334	0.0737250554323725	359411236
25(OH)D	oar3_OAR5_62691909	5	62691909	A	G	-1.8901151577703	1.43623687934308	1.73190625769283	0.188167633815398	0.351797161611363	0.342330153415954	0.0816777041942605	930707260
25(OH)D	oar3_OAR16_62160366	16	62160366	A	G	-1.21291839160432	0.921657208740548	1.7319059895552	0.188167668007596	0.351797198892159	0.342332531220575	0.233995584988962	1893731828
25(OH)D	oar3_OAR3_178100011	3	178100011	A	C	-1.14073731758325	0.86681040127796	1.73190102888	0.188168300581023	0.351797888605797	0.342334909025195	0.277408637873754	702677718
25(OH)D	oar3_OAR15_44971345	15	44971345	A	C	-1.10939641287529	0.843005847974138	1.73185823840699	0.188173757222456	0.351803838108921	0.342337286829816	0.329834254143646	1795655643
25(OH)D	oar3_OAR4_79610768	4	79610768	C	A	-1.19949275780829	0.911486770755308	1.73178718218075	0.188182818719768	0.351813717929854	0.342339664634436	0.235359116022099	828418540
25(OH)D	oar3_OAR4_79611126	4	79611126	A	G	-1.19949275780829	0.911486770755308	1.73178718218075	0.188182818719768	0.351813717929854	0.342342042439057	0.235359116022099	828418898
25(OH)D	oar3_OAR1_74446387	1	74446387	C	A	1.06203727508236	0.80703611742144	1.73178341871861	0.188183298672196	0.351814241220827	0.342344420243677	0.322383073496659	74508295
25(OH)D	oar3_OAR24_15348704	24	15348704	A	C	1.03696900962104	0.788001675334002	1.73171840714746	0.188191589789933	0.351823280928855	0.342346798048298	0.402869757174393	2333810719
25(OH)D	oar3_OAR7_95592590	7	95592590	G	A	1.82086686159804	1.38370084361544	1.73169727227844	0.188194285273791	0.351826219751553	0.342349175852919	0.0899558498896247	1187666003
25(OH)D	oar3_OAR7_95627448	7	95627448	G	A	1.82086686159804	1.38370084361544	1.73169727227844	0.188194285273791	0.351826219751553	0.342351553657539	0.0899558498896247	1187700861
25(OH)D	oar3_OAR7_95668084	7	95668084	A	G	1.82086686159804	1.38370084361544	1.73169727227844	0.188194285273791	0.351826219751553	0.34235393146216	0.0899558498896247	1187741497
25(OH)D	oar3_OAR5_96050995	5	96050995	G	A	-1.31402580900979	0.998546374085758	1.73169464003265	0.188194620986424	0.351826585770061	0.34235630926678	0.175496688741722	964066346
25(OH)D	oar3_OAR1_77077131	1	77077131	G	A	1.0467336891599	0.795430945422137	1.73167919348736	0.188196591029417	0.351828733650411	0.342358687071401	0.492571428571429	77139039
25(OH)D	oar3_OAR19_9986365	19	9986365	A	G	1.01708606677533	0.77290335151651	1.73166958360324	0.188197816680305	0.351830069937605	0.342361064876021	0.431893687707641	2053933115
25(OH)D	oar3_OAR3_161541816	3	161541816	A	G	1.05673295813061	0.803034166429541	1.73165933540577	0.188199123752329	0.351831494992075	0.342363442680642	0.522905027932961	686119523
25(OH)D	oar3_OAR19_15040149	19	15040149	A	G	-1.69428609941296	1.28752856491932	1.73164853353604	0.188200501452065	0.351832997045499	0.342365820485262	0.0953693495038589	2058986899
25(OH)D	oar3_OAR19_15055536	19	15055536	A	G	-1.69428609941296	1.28752856491932	1.73164853353604	0.188200501452065	0.351832997045499	0.342368198289883	0.0953693495038589	2059002286
25(OH)D	oar3_OAR19_15060337	19	15060337	G	A	-1.69428609941296	1.28752856491932	1.73164853353604	0.188200501452065	0.351832997045499	0.342370576094503	0.0953693495038589	2059007087
25(OH)D	oar3_OAR19_15061170	19	15061170	A	G	-1.69428609941296	1.28752856491932	1.73164853353604	0.188200501452065	0.351832997045499	0.342372953899124	0.0953693495038589	2059007920
25(OH)D	oar3_OAR19_15062809	19	15062809	G	A	-1.69428609941296	1.28752856491932	1.73164853353604	0.188200501452065	0.351832997045499	0.342375331703745	0.0953693495038589	2059009559
25(OH)D	oar3_OAR19_15079373	19	15079373	A	C	-1.69428609941296	1.28752856491932	1.73164853353604	0.188200501452065	0.351832997045499	0.342377709508365	0.0953693495038589	2059026123
25(OH)D	oar3_OAR19_15088420	19	15088420	A	G	-1.69428609941296	1.28752856491932	1.73164853353604	0.188200501452065	0.351832997045499	0.342380087312986	0.0953693495038589	2059035170
25(OH)D	oar3_OAR19_15097197	19	15097197	A	G	-1.69428609941296	1.28752856491932	1.73164853353604	0.188200501452065	0.351832997045499	0.342382465117606	0.0953693495038589	2059043947
25(OH)D	oar3_OAR19_15097676	19	15097676	G	A	-1.69428609941296	1.28752856491932	1.73164853353604	0.188200501452065	0.351832997045499	0.342384842922227	0.0953693495038589	2059044426
25(OH)D	oar3_OAR19_15111333	19	15111333	C	A	-1.69428609941296	1.28752856491932	1.73164853353604	0.188200501452065	0.351832997045499	0.342387220726847	0.0953693495038589	2059058083
25(OH)D	s26274.1	19	15114081	G	A	-1.69428609941296	1.28752856491932	1.73164853353604	0.188200501452065	0.351832997045499	0.342389598531468	0.0953693495038589	2059060831
25(OH)D	oar3_OAR19_15114643	19	15114643	G	A	-1.69428609941296	1.28752856491932	1.73164853353604	0.188200501452065	0.351832997045499	0.342391976336088	0.0953693495038589	2059061393
25(OH)D	oar3_OAR19_15139370	19	15139370	A	G	-1.69428609941296	1.28752856491932	1.73164853353604	0.188200501452065	0.351832997045499	0.342394354140709	0.0953693495038589	2059086120
25(OH)D	oar3_OAR19_15158765	19	15158765	A	G	-1.69428609941296	1.28752856491932	1.73164853353604	0.188200501452065	0.351832997045499	0.34239673194533	0.0953693495038589	2059105515
25(OH)D	oar3_OAR19_15180147	19	15180147	A	G	-1.69428609941296	1.28752856491932	1.73164853353604	0.188200501452065	0.351832997045499	0.34239910974995	0.0953693495038589	2059126897
25(OH)D	oar3_OAR25_10730680	25	10730680	G	A	-1.13265182298692	0.860737570280981	1.73161499075282	0.188204779664348	0.351837661391188	0.342401487554571	0.323399558498896	2371190657
25(OH)D	oar3_OAR7_95549101	7	95549101	A	G	1.82087287970387	1.38374081523442	1.73160867404604	0.188205585341001	0.351838539780448	0.342403865359191	0.0898566703417861	1187622514
25(OH)D	oar3_OAR7_95551266	7	95551266	C	A	1.82087287970387	1.38374081523442	1.73160867404604	0.188205585341001	0.351838539780448	0.342406243163812	0.0898566703417861	1187624679
25(OH)D	oar3_OAR20_5422885	20	5422885	C	A	3.1510882195015	2.39464403707257	1.73156657733846	0.188210954749974	0.351844393745123	0.342408620968432	0.0264900662251656	2109690395
25(OH)D	oar3_OAR9_86254191	9	86254191	A	G	1.49642625576612	1.13720187792229	1.73155185820618	0.188212832208247	0.351846440617786	0.342410998773053	0.132596685082873	1368976870
25(OH)D	oar3_OAR9_86267124	9	86267124	C	A	1.49642625576612	1.13720187792229	1.73155185820618	0.188212832208247	0.351846440617786	0.342413376577673	0.132596685082873	1368989803
25(OH)D	oar3_OAR9_86310420	9	86310420	G	C	1.49642625576612	1.13720187792229	1.73155185820618	0.188212832208247	0.351846440617786	0.342415754382294	0.132596685082873	1369033099
25(OH)D	oar3_OAR9_86322945	9	86322945	A	G	1.49642625576612	1.13720187792229	1.73155185820618	0.188212832208247	0.351846440617786	0.342418132186914	0.132596685082873	1369045624
25(OH)D	oar3_OAR9_86323485	9	86323485	A	C	1.49642625576612	1.13720187792229	1.73155185820618	0.188212832208247	0.351846440617786	0.342420509991535	0.132596685082873	1369046164
25(OH)D	oar3_OAR9_86334498	9	86334498	C	A	1.49642625576612	1.13720187792229	1.73155185820618	0.188212832208247	0.351846440617786	0.342422887796156	0.132596685082873	1369057177
25(OH)D	oar3_OAR9_86340830	9	86340830	G	A	1.49642625576612	1.13720187792229	1.73155185820618	0.188212832208247	0.351846440617786	0.342425265600776	0.132596685082873	1369063509
25(OH)D	oar3_OAR9_86343053	9	86343053	C	G	1.49642625576612	1.13720187792229	1.73155185820618	0.188212832208247	0.351846440617786	0.342427643405397	0.132596685082873	1369065732
25(OH)D	oar3_OAR9_86346576	9	86346576	G	A	1.49642625576612	1.13720187792229	1.73155185820618	0.188212832208247	0.351846440617786	0.342430021210017	0.132596685082873	1369069255
25(OH)D	oar3_OAR9_86368912	9	86368912	A	G	1.49642625576612	1.13720187792229	1.73155185820618	0.188212832208247	0.351846440617786	0.342432399014638	0.132596685082873	1369091591
25(OH)D	oar3_OAR9_86369954	9	86369954	A	G	1.49642625576612	1.13720187792229	1.73155185820618	0.188212832208247	0.351846440617786	0.342434776819258	0.132596685082873	1369092633
25(OH)D	oar3_OAR9_86378334	9	86378334	A	G	1.49642625576612	1.13720187792229	1.73155185820618	0.188212832208247	0.351846440617786	0.342437154623879	0.132596685082873	1369101013
25(OH)D	oar3_OAR9_86378546	9	86378546	T	A	1.49642625576612	1.13720187792229	1.73155185820618	0.188212832208247	0.351846440617786	0.342439532428499	0.132596685082873	1369101225
25(OH)D	oar3_OAR9_86385584	9	86385584	G	A	1.49642625576612	1.13720187792229	1.73155185820618	0.188212832208247	0.351846440617786	0.34244191023312	0.132596685082873	1369108263
25(OH)D	oar3_OAR9_86387000	9	86387000	G	A	1.49642625576612	1.13720187792229	1.73155185820618	0.188212832208247	0.351846440617786	0.342444288037741	0.132596685082873	1369109679
25(OH)D	oar3_OAR9_86388829	9	86388829	G	A	1.49642625576612	1.13720187792229	1.73155185820618	0.188212832208247	0.351846440617786	0.342446665842361	0.132596685082873	1369111508
25(OH)D	oar3_OAR9_86393479	9	86393479	A	G	1.49642625576612	1.13720187792229	1.73155185820618	0.188212832208247	0.351846440617786	0.342449043646982	0.132596685082873	1369116158
25(OH)D	oar3_OAR9_86413572	9	86413572	G	A	1.49642625576612	1.13720187792229	1.73155185820618	0.188212832208247	0.351846440617786	0.342451421451602	0.132596685082873	1369136251
25(OH)D	oar3_OAR9_86423288	9	86423288	G	A	1.49642625576612	1.13720187792229	1.73155185820618	0.188212832208247	0.351846440617786	0.342453799256223	0.132596685082873	1369145967
25(OH)D	oar3_OAR9_17077072	9	17077072	A	G	1.07198882345308	0.814657079936963	1.73153327760361	0.188215202236822	0.3518490244976	0.342456177060843	0.354352678571429	1299799751
25(OH)D	oar3_OAR9_17079357	9	17079357	G	A	1.07198882345308	0.814657079936963	1.73153327760361	0.188215202236822	0.3518490244976	0.342458554865464	0.354352678571429	1299802036
25(OH)D	oar3_OAR9_17081244	9	17081244	A	G	1.07198882345308	0.814657079936963	1.73153327760361	0.188215202236822	0.3518490244976	0.342460932670084	0.354352678571429	1299803923
25(OH)D	oar3_OAR9_17084850	9	17084850	A	G	1.07198882345308	0.814657079936963	1.73153327760361	0.188215202236822	0.3518490244976	0.342463310474705	0.354352678571429	1299807529
25(OH)D	oar3_OAR13_26859717	13	26859717	G	A	1.20844772031162	0.918364346516393	1.73151278989535	0.188217815564458	0.351851873615817	0.342465688279325	0.205849889624724	1631823415
25(OH)D	oar3_OAR13_26907103	13	26907103	C	A	1.20844772031162	0.918364346516393	1.73151278989535	0.188217815564458	0.351851873615817	0.342468066083946	0.205849889624724	1631870801
25(OH)D	s51577.1	12	76148223	A	G	-1.02237689697007	0.776974630572704	1.73144370890984	0.18822662756156	0.351861480578357	0.342470443888567	0.401657458563536	1602054297
25(OH)D	oar3_OAR7_64752303	7	64752303	A	G	1.04501106900803	0.794181019373919	1.73142137403771	0.188229476709164	0.351864586723488	0.342472821693187	0.431015452538631	1156825716
25(OH)D	oar3_OAR7_64755494	7	64755494	A	G	1.04501106900803	0.794181019373919	1.73142137403771	0.188229476709164	0.351864586723488	0.342475199497808	0.431015452538631	1156828907
25(OH)D	oar3_OAR7_64766508	7	64766508	G	A	1.04501106900803	0.794181019373919	1.73142137403771	0.188229476709164	0.351864586723488	0.342477577302428	0.431015452538631	1156839921
25(OH)D	oar3_OAR7_64772332	7	64772332	A	G	1.04501106900803	0.794181019373919	1.73142137403771	0.188229476709164	0.351864586723488	0.342479955107049	0.431015452538631	1156845745
25(OH)D	OAR22_24014440.1	22	20133945	G	A	1.00951275885615	0.767203627542285	1.73141959857278	0.188229703198473	0.351864833641741	0.342482332911669	0.41887417218543	2225557412
25(OH)D	oar3_OAR5_100953330	5	100953330	G	A	1.05010052073152	0.798052250262974	1.73140670355497	0.188231348176372	0.351866626990511	0.34248471071629	0.332408435072142	968968681
25(OH)D	oar3_OAR19_44314612	19	44314612	G	A	-1.22632498131137	0.931986855570594	1.73137672954597	0.18823517193348	0.351870795613936	0.34248708852091	0.246674057649667	2088261362
25(OH)D	oar3_OAR1_11940360	1	11940360	A	G	-3.91882217258117	2.97824507891139	1.7313714329034	0.188235847630762	0.351871532249407	0.342489466325531	0.0178173719376392	12002268
25(OH)D	oar3_OAR1_11976274	1	11976274	A	G	-3.91882217258117	2.97824507891139	1.7313714329034	0.188235847630762	0.351871532249407	0.342491844130152	0.0178173719376392	12038182
25(OH)D	oar3_OAR1_11986631	1	11986631	A	G	-3.91882217258117	2.97824507891139	1.7313714329034	0.188235847630762	0.351871532249407	0.342494221934772	0.0178173719376392	12048539
25(OH)D	oar3_OAR1_11989351	1	11989351	G	A	-3.91882217258117	2.97824507891139	1.7313714329034	0.188235847630762	0.351871532249407	0.342496599739393	0.0178173719376392	12051259
25(OH)D	oar3_OAR1_11994903	1	11994903	A	C	-3.91882217258117	2.97824507891139	1.7313714329034	0.188235847630762	0.351871532249407	0.342498977544013	0.0178173719376392	12056811
25(OH)D	oar3_OAR1_11999326	1	11999326	A	G	-3.91882217258117	2.97824507891139	1.7313714329034	0.188235847630762	0.351871532249407	0.342501355348634	0.0178173719376392	12061234
25(OH)D	oar3_OAR1_134636419	1	134636419	A	C	1.20837549903541	0.918363778757152	1.73130797363431	0.188243943404234	0.35188035806958	0.342503733153254	0.220865704772475	134698327
25(OH)D	oar3_OAR10_69672421	10	69672421	A	G	-2.02665476077035	1.54025949679094	1.73129771583304	0.188245252074362	0.351881784737576	0.342506110957875	0.061878453038674	1447087945
25(OH)D	oar3_OAR9_4521840	9	4521840	A	C	-1.12302389979944	0.853519516334806	1.73121531622313	0.188255764838851	0.351893245265947	0.342508488762495	0.282079646017699	1287244519
25(OH)D	oar3_OAR5_28139777	5	28139777	A	G	-1.03871789025793	0.789445555952157	1.73121439601007	0.188255882245974	0.351893373256416	0.342510866567116	0.420177383592018	896155128
25(OH)D	oar3_OAR16_5927066	16	5927066	G	A	-2.19147638121749	1.66556914361275	1.73120403548412	0.188257204119138	0.351894814284225	0.342513244371736	0.0619469026548673	1837498528
25(OH)D	oar3_OAR3_129528656	3	129528656	A	G	-1.08478174909747	0.824467322556886	1.73116253664101	0.188262498959323	0.351900586367924	0.342515622176357	0.368243243243243	654106363
25(OH)D	OAR5_98596400.1	5	90387787	G	A	-1.44285351561868	1.09662253878677	1.73113185755187	0.188266413417805	0.351904853612561	0.342517999980978	0.167585446527012	958403138
25(OH)D	oar3_OAR25_40667299	25	40667299	G	A	-1.32943042729712	1.01042010680389	1.73112037985453	0.188267877924022	0.351906450097346	0.342520377785598	0.177544247787611	2401127276
25(OH)D	OAR23_56845264.1	23	53450762	G	A	1.16001807428511	0.881662392302513	1.731110855404	0.188269093214174	0.351907774903705	0.342522755590219	0.264057331863286	2309672671
25(OH)D	oar3_OAR17_50137783	17	50137783	G	A	-1.29575531027933	0.984829297365914	1.73110764802536	0.18826950246773	0.351908221036549	0.342525133394839	0.195027624309392	1953407821
25(OH)D	oar3_OAR24_41134617	24	41134617	A	G	-1.02379316654854	0.778126647770649	1.73110685460568	0.188269603706273	0.351908331398	0.34252751119946	0.429125138427464	2359596632
25(OH)D	oar3_OAR20_26264887	20	26264887	A	G	1.31247834565575	0.997564508583967	1.73102091320989	0.188280570007591	0.351920285776151	0.34252988900408	0.177401129943503	2130532397
25(OH)D	oar3_OAR17_70457371	17	70457371	A	G	-1.13666902935422	0.863941771884161	1.73100813309005	0.188282200841032	0.351922063527719	0.342532266808701	0.28429203539823	1973727409
25(OH)D	oar3_OAR12_32249079	12	32249079	G	A	-1.71152779193798	1.30088074514862	1.73098354786381	0.18828533813556	0.351925483438119	0.342534644613321	0.0884955752212389	1558155153
25(OH)D	oar3_OAR12_32264173	12	32264173	A	C	-1.71152779193798	1.30088074514862	1.73098354786381	0.18828533813556	0.351925483438119	0.342537022417942	0.0884955752212389	1558170247
25(OH)D	oar3_OAR12_32277543	12	32277543	A	G	-1.71152779193798	1.30088074514862	1.73098354786381	0.18828533813556	0.351925483438119	0.342539400222563	0.0884955752212389	1558183617
25(OH)D	oar3_OAR12_32278634	12	32278634	A	G	-1.71152779193798	1.30088074514862	1.73098354786381	0.18828533813556	0.351925483438119	0.342541778027183	0.0884955752212389	1558184708
25(OH)D	oar3_OAR12_32280991	12	32280991	G	A	-1.71152779193798	1.30088074514862	1.73098354786381	0.18828533813556	0.351925483438119	0.342544155831804	0.0884955752212389	1558187065
25(OH)D	oar3_OAR12_32281148	12	32281148	A	G	-1.71152779193798	1.30088074514862	1.73098354786381	0.18828533813556	0.351925483438119	0.342546533636424	0.0884955752212389	1558187222
25(OH)D	oar3_OAR3_101108392	3	101108392	G	A	1.69367181773637	1.2873106527842	1.73097898672776	0.188285920183964	0.351926117916689	0.342548911441045	0.113333333333333	625686099
25(OH)D	oar3_OAR17_57837943	17	57837943	G	A	-1.03337257953036	0.785439579367766	1.73096506325068	0.18828769697742	0.351928054756928	0.342551289245665	0.382647385984427	1961107981
25(OH)D	oar3_OAR10_64334187	10	64334187	A	C	1.13332710662574	0.86141241916214	1.73096503324674	0.188287700806284	0.351928058930674	0.342553667050286	0.290395480225989	1441749711
25(OH)D	oar3_OAR2_93770812	2	93770812	A	G	-1.0989044848629	0.835257459285256	1.73092864888174	0.188292343955809	0.351933120285584	0.342556044854906	0.275305895439377	369396131
25(OH)D	oar3_OAR23_50336557	23	50336557	C	A	1.13139769875285	0.859969323820286	1.73087084519097	0.188299720782378	0.351941161443444	0.342558422659527	0.283185840707965	2306558466
25(OH)D	oar3_OAR23_50358854	23	50358854	A	G	1.13139769875285	0.859969323820286	1.73087084519097	0.188299720782378	0.351941161443444	0.342560800464147	0.283185840707965	2306580763
25(OH)D	OAR23_20163262.1	23	19061617	G	A	-1.60795125619947	1.22220292930573	1.73084874721515	0.188302540984178	0.351944235592122	0.342563178268768	0.111907386990077	2275283526
25(OH)D	oar3_OAR14_6941406	14	6941406	C	A	2.14967440514409	1.63396895277004	1.73084337790417	0.188303226237192	0.351944982546621	0.342565556073389	0.0578831312017641	1694968961
25(OH)D	oar3_OAR1_246237063	1	246237063	A	C	-1.62737396035543	1.23697388523333	1.7308270072243	0.18830531554697	0.351947259975644	0.342567933878009	0.109810479375697	246298971
25(OH)D	oar3_OAR1_15609475	1	15609475	G	A	1.05037603876979	0.798402662971425	1.73079510578299	0.188309387049368	0.351951698045068	0.34257031168263	0.467832957110609	15671383
25(OH)D	oar3_OAR5_57124129	5	57124129	A	G	1.13162432366319	0.860162451031172	1.73078685111299	0.18831044058926	0.3519528464319	0.34257268948725	0.338888888888889	925139480
25(OH)D	oar3_OAR8_30114493	8	30114493	A	G	1.16988617233958	0.889246693842824	1.73078330433642	0.188310893264897	0.351953339859798	0.342575067291871	0.238962472406181	1222264772
25(OH)D	oar3_OAR8_30114771	8	30114771	A	G	1.16988617233958	0.889246693842824	1.73078330433642	0.188310893264897	0.351953339859798	0.342577445096491	0.238962472406181	1222265050
25(OH)D	oar3_OAR1_30189399	1	30189399	A	G	1.08479080029749	0.824566185345724	1.73077632220958	0.188311784398515	0.351954311216714	0.342579822901112	0.378923766816143	30251307
25(OH)D	oar3_OAR23_5290309	23	5290309	G	A	-1.02317935624552	0.777742066912835	1.7307421023165	0.188316151977831	0.351959071957931	0.342582200705732	0.460044395116537	2261512218
25(OH)D	oar3_OAR5_102468161	5	102468161	A	C	1.25315357407502	0.952558396657175	1.73071427164282	0.188319704170395	0.351962943882701	0.342584578510353	0.224861878453039	970483512
25(OH)D	oar3_OAR11_55817364	11	55817364	G	A	-1.08686194495905	0.826161825055879	1.73068694911713	0.188323191580913	0.351966745168229	0.342586956314974	0.401439645625692	1519493947
25(OH)D	s40153.1	2	136336816	A	G	1.00283106898699	0.762296192329412	1.73064527115131	0.188328511445336	0.351972543782794	0.342589334119594	0.480132450331126	411962135
25(OH)D	oar3_OAR3_129623425	3	129623425	G	A	-1.42556584278274	1.08364915464455	1.73060187047357	0.188334051386298	0.351978582215086	0.342591711924215	0.150442477876106	654201132
25(OH)D	oar3_OAR3_129624208	3	129624208	G	A	-1.42556584278274	1.08364915464455	1.73060187047357	0.188334051386298	0.351978582215086	0.342594089728835	0.150442477876106	654201915
25(OH)D	oar3_OAR3_129636573	3	129636573	A	C	-1.42556584278274	1.08364915464455	1.73060187047357	0.188334051386298	0.351978582215086	0.342596467533456	0.150442477876106	654214280
25(OH)D	oar3_OAR3_129644063	3	129644063	G	A	-1.42556584278274	1.08364915464455	1.73060187047357	0.188334051386298	0.351978582215086	0.342598845338076	0.150442477876106	654221770
25(OH)D	oar3_OAR3_129646140	3	129646140	G	A	-1.42556584278274	1.08364915464455	1.73060187047357	0.188334051386298	0.351978582215086	0.342601223142697	0.150442477876106	654223847
25(OH)D	oar3_OAR3_129653590	3	129653590	A	G	-1.42556584278274	1.08364915464455	1.73060187047357	0.188334051386298	0.351978582215086	0.342603600947317	0.150442477876106	654231297
25(OH)D	oar3_OAR12_24558744	12	24558744	A	G	-1.98269064387994	1.50715962029054	1.73057894012827	0.188336978439276	0.351981772621801	0.342605978751938	0.0782997762863535	1550464818
25(OH)D	oar3_OAR12_24580469	12	24580469	A	G	-1.98269064387994	1.50715962029054	1.73057894012827	0.188336978439276	0.351981772621801	0.342608356556558	0.0782997762863535	1550486543
25(OH)D	oar3_OAR24_37287012	24	37287012	G	A	-1.75122081815061	1.33122427926562	1.73053091909912	0.188343108483483	0.351988454141097	0.342610734361179	0.087651598676957	2355749027
25(OH)D	oar3_OAR24_37337865	24	37337865	C	A	-1.75122081815061	1.33122427926562	1.73053091909912	0.188343108483483	0.351988454141097	0.3426131121658	0.087651598676957	2355799880
25(OH)D	oar3_OAR24_37342398	24	37342398	G	A	-1.75122081815061	1.33122427926562	1.73053091909912	0.188343108483483	0.351988454141097	0.34261548997042	0.087651598676957	2355804413
25(OH)D	oar3_OAR24_37347630	24	37347630	A	G	-1.75122081815061	1.33122427926562	1.73053091909912	0.188343108483483	0.351988454141097	0.342617867775041	0.087651598676957	2355809645
25(OH)D	oar3_OAR24_37518701	24	37518701	A	G	-1.75122081815061	1.33122427926562	1.73053091909912	0.188343108483483	0.351988454141097	0.342620245579661	0.087651598676957	2355980716
25(OH)D	oar3_OAR24_37529724	24	37529724	A	C	-1.75122081815061	1.33122427926562	1.73053091909912	0.188343108483483	0.351988454141097	0.342622623384282	0.087651598676957	2355991739
25(OH)D	oar3_OAR24_37530682	24	37530682	C	A	-1.75122081815061	1.33122427926562	1.73053091909912	0.188343108483483	0.351988454141097	0.342625001188902	0.087651598676957	2355992697
25(OH)D	oar3_OAR24_37541327	24	37541327	A	G	-1.75122081815061	1.33122427926562	1.73053091909912	0.188343108483483	0.351988454141097	0.342627378993523	0.087651598676957	2356003342
25(OH)D	oar3_OAR24_37542002	24	37542002	A	G	-1.75122081815061	1.33122427926562	1.73053091909912	0.188343108483483	0.351988454141097	0.342629756798143	0.087651598676957	2356004017
25(OH)D	oar3_OAR24_37552001	24	37552001	G	A	-1.75122081815061	1.33122427926562	1.73053091909912	0.188343108483483	0.351988454141097	0.342632134602764	0.087651598676957	2356014016
25(OH)D	oar3_OAR24_37555989	24	37555989	G	A	-1.75122081815061	1.33122427926562	1.73053091909912	0.188343108483483	0.351988454141097	0.342634512407385	0.087651598676957	2356018004
25(OH)D	oar3_OAR24_37560787	24	37560787	G	A	-1.75122081815061	1.33122427926562	1.73053091909912	0.188343108483483	0.351988454141097	0.342636890212005	0.087651598676957	2356022802
25(OH)D	oar3_OAR24_37571731	24	37571731	A	G	-1.75122081815061	1.33122427926562	1.73053091909912	0.188343108483483	0.351988454141097	0.342639268016626	0.087651598676957	2356033746
25(OH)D	s37831.1	24	37573866	A	G	-1.75122081815061	1.33122427926562	1.73053091909912	0.188343108483483	0.351988454141097	0.342641645821246	0.087651598676957	2356035881
25(OH)D	oar3_OAR24_37585869	24	37585869	A	G	-1.75122081815061	1.33122427926562	1.73053091909912	0.188343108483483	0.351988454141097	0.342644023625867	0.087651598676957	2356047884
25(OH)D	oar3_OAR24_37602115	24	37602115	G	A	-1.75122081815061	1.33122427926562	1.73053091909912	0.188343108483483	0.351988454141097	0.342646401430487	0.087651598676957	2356064130
25(OH)D	oar3_OAR24_37634693	24	37634693	A	G	-1.75122081815061	1.33122427926562	1.73053091909912	0.188343108483483	0.351988454141097	0.342648779235108	0.087651598676957	2356096708
25(OH)D	oar3_OAR14_48857206	14	48857206	A	G	-1.14554284715582	0.870816207132312	1.73049229219563	0.188348039504818	0.351993828712089	0.342651157039728	0.248893805309735	1736884761
25(OH)D	oar3_OAR14_48865189	14	48865189	A	C	-1.14554284715582	0.870816207132312	1.73049229219563	0.188348039504818	0.351993828712089	0.342653534844349	0.248893805309735	1736892744
25(OH)D	oar3_OAR14_48868094	14	48868094	A	G	-1.14554284715582	0.870816207132312	1.73049229219563	0.188348039504818	0.351993828712089	0.342655912648969	0.248893805309735	1736895649
25(OH)D	oar3_OAR14_48898788	14	48898788	G	A	-1.14554284715582	0.870816207132312	1.73049229219563	0.188348039504818	0.351993828712089	0.34265829045359	0.248893805309735	1736926343
25(OH)D	oar3_OAR14_48900722	14	48900722	A	G	-1.14554284715582	0.870816207132312	1.73049229219563	0.188348039504818	0.351993828712089	0.342660668258211	0.248893805309735	1736928277
25(OH)D	oar3_OAR8_13345618	8	13345618	A	C	-1.81463240340218	1.37944442098817	1.73048926393222	0.188348426092288	0.351994250071246	0.342663046062831	0.0920617420066152	1205495897
25(OH)D	oar3_OAR3_223707527	3	223707527	G	A	-2.98329814550694	2.2678494588866	1.73047317465486	0.188350480061534	0.351996488779825	0.342665423867452	0.0317018909899889	748285234
25(OH)D	oar3_OAR24_17374438	24	17374438	C	A	1.4956390554093	1.13697297470726	1.73042711195294	0.188356360604873	0.352002898184781	0.342667801672072	0.148783185840708	2335836453
25(OH)D	oar3_OAR24_17395695	24	17395695	A	C	1.4956390554093	1.13697297470726	1.73042711195294	0.188356360604873	0.352002898184781	0.342670179476693	0.148783185840708	2335857710
25(OH)D	oar3_OAR24_17402852	24	17402852	G	A	1.4956390554093	1.13697297470726	1.73042711195294	0.188356360604873	0.352002898184781	0.342672557281313	0.148783185840708	2335864867
25(OH)D	oar3_OAR24_17412493	24	17412493	G	A	1.4956390554093	1.13697297470726	1.73042711195294	0.188356360604873	0.352002898184781	0.342674935085934	0.148783185840708	2335874508
25(OH)D	oar3_OAR24_17420378	24	17420378	A	G	1.4956390554093	1.13697297470726	1.73042711195294	0.188356360604873	0.352002898184781	0.342677312890554	0.148783185840708	2335882393
25(OH)D	oar3_OAR24_17421148	24	17421148	A	C	1.4956390554093	1.13697297470726	1.73042711195294	0.188356360604873	0.352002898184781	0.342679690695175	0.148783185840708	2335883163
25(OH)D	oar3_OAR10_86101154	10	86101154	G	A	1.18193301532844	0.898532928706457	1.73028536074276	0.188374458455425	0.352022623187434	0.342682068499796	0.230088495575221	1463516678
25(OH)D	oar3_OAR10_86104067	10	86104067	A	C	1.18193301532844	0.898532928706457	1.73028536074276	0.188374458455425	0.352022623187434	0.342684446304416	0.230088495575221	1463519591
25(OH)D	oar3_OAR10_86106942	10	86106942	G	A	1.18193301532844	0.898532928706457	1.73028536074276	0.188374458455425	0.352022623187434	0.342686824109037	0.230088495575221	1463522466
25(OH)D	oar3_OAR10_86110808	10	86110808	G	A	1.18193301532844	0.898532928706457	1.73028536074276	0.188374458455425	0.352022623187434	0.342689201913657	0.230088495575221	1463526332
25(OH)D	oar3_OAR2_41980404	2	41980404	A	G	-1.2350380226426	0.938906006391481	1.73028013524708	0.188375125650597	0.352023350355835	0.342691579718278	0.225110619469027	317605723
25(OH)D	oar3_OAR2_42034099	2	42034099	A	G	-1.2350380226426	0.938906006391481	1.73028013524708	0.188375125650597	0.352023350355835	0.342693957522898	0.225110619469027	317659418
25(OH)D	oar3_OAR3_162794958	3	162794958	A	G	2.3889229361211	1.81612047041786	1.7302743632717	0.1883758626239	0.352024153573522	0.342696335327519	0.0534729878721058	687372665
25(OH)D	oar3_OAR2_183955197	2	183955197	G	A	1.17541448829795	0.893584282117313	1.73025868171299	0.188377864882605	0.352026335803583	0.342698713132139	0.258389261744966	459580516
25(OH)D	oar3_OAR4_87174886	4	87174886	A	C	-1.08383921378065	0.823986946703682	1.73017111088565	0.18838904658951	0.352038522411797	0.34270109093676	0.367369589345172	835982658
25(OH)D	oar3_OAR4_87178685	4	87178685	G	A	-1.08383921378065	0.823986946703682	1.73017111088565	0.18838904658951	0.352038522411797	0.34270346874138	0.367369589345172	835986457
25(OH)D	OAR1_167707765.1	1	155706715	A	G	-1.58260210225319	1.20318394067485	1.73013273534709	0.188393946912574	0.352043863043488	0.342705846546001	0.115766262403528	155768623
25(OH)D	oar3_OAR1_100826055	1	100826055	A	C	1.06782162522654	0.811843609305922	1.73002616299846	0.188407556332044	0.352058695041418	0.342708224350622	0.365513392857143	100887963
25(OH)D	OAR26_43350073.1	4	12666865	G	A	1.15964733100768	0.881663336415945	1.73000079660309	0.188410795820418	0.352062225485423	0.342710602155242	0.280353200883002	761474637
25(OH)D	oar3_OAR2_143338873	2	143338873	A	G	3.02237001524408	2.29786604404108	1.72999898726129	0.188411026890086	0.352062477307828	0.342712979959863	0.029608938547486	418964192
25(OH)D	oar3_OAR2_143347672	2	143347672	A	G	3.02237001524408	2.29786604404108	1.72999898726129	0.188411026890086	0.352062477307828	0.342715357764483	0.029608938547486	418972991
25(OH)D	oar3_OAR25_31768064	25	31768064	C	A	-1.43239207640009	1.08907108951557	1.72986161151488	0.188428572005805	0.352081597846278	0.342717735569104	0.12954796030871	2392228041
25(OH)D	oar3_OAR17_70279143	17	70279143	C	G	1.29048469986051	0.981180413823543	1.72984814076859	0.188430292541449	0.352083472838092	0.342720113373724	0.249309392265193	1973549181
25(OH)D	oar3_OAR9_16726112	9	16726112	A	G	-1.24760339310408	0.948602824310104	1.72975369804319	0.18844235564396	0.352096618694036	0.342722491178345	0.216261061946903	1299448791
25(OH)D	oar3_OAR5_62319825	5	62319825	G	A	1.04835775010451	0.797126839089537	1.72967359775969	0.188452587501076	0.352107768693663	0.342724868982965	0.45414364640884	930335176
25(OH)D	oar3_OAR3_219534138	3	219534138	G	A	1.07309676944093	0.815946153792533	1.72963623791271	0.188457359997683	0.352112969367832	0.342727246787586	0.37736900780379	744111845
25(OH)D	oar3_OAR3_219549015	3	219549015	G	A	1.07309676944093	0.815946153792533	1.72963623791271	0.188457359997683	0.352112969367832	0.342729624592207	0.37736900780379	744126722
25(OH)D	oar3_OAR3_219549330	3	219549330	G	A	1.07309676944093	0.815946153792533	1.72963623791271	0.188457359997683	0.352112969367832	0.342732002396827	0.37736900780379	744127037
25(OH)D	oar3_OAR14_25495157	14	25495157	A	G	1.27533937196733	0.969725215130212	1.7296337770687	0.1884576743607	0.352113311933082	0.342734380201448	0.199335548172757	1713522712
25(OH)D	oar3_OAR14_25501016	14	25501016	G	A	1.27533937196733	0.969725215130212	1.7296337770687	0.1884576743607	0.352113311933082	0.342736758006068	0.199335548172757	1713528571
25(OH)D	oar3_OAR14_25505489	14	25505489	G	A	1.27533937196733	0.969725215130212	1.7296337770687	0.1884576743607	0.352113311933082	0.342739135810689	0.199335548172757	1713533044
25(OH)D	oar3_OAR14_25517372	14	25517372	A	G	1.27533937196733	0.969725215130212	1.7296337770687	0.1884576743607	0.352113311933082	0.342741513615309	0.199335548172757	1713544927
25(OH)D	oar3_OAR6_60218775	6	60218775	G	A	1.3360770428026	1.01592125761793	1.72958897369864	0.188463397919433	0.352119548928698	0.34274389141993	0.180815876515987	1035289991
25(OH)D	oar3_OAR2_100877315	2	100877315	A	G	-1.29605489898404	0.985490656579784	1.7295844569716	0.188463974935302	0.352120177702412	0.34274626922455	0.199331848552339	376502634
25(OH)D	oar3_OAR2_100882194	2	100882194	A	G	-1.29605489898404	0.985490656579784	1.7295844569716	0.188463974935302	0.352120177702412	0.342748647029171	0.199331848552339	376507513
25(OH)D	oar3_OAR2_100887830	2	100887830	G	A	-1.29605489898404	0.985490656579784	1.7295844569716	0.188463974935302	0.352120177702412	0.342751024833791	0.199331848552339	376513149
25(OH)D	oar3_OAR25_10042103	25	10042103	G	A	-1.06072587563599	0.806553738799457	1.72957623432176	0.188465025391364	0.352121322381692	0.342753402638412	0.344579646017699	2370502080
25(OH)D	s65450.1	2	150289375	C	A	-2.10514466186824	1.6007095797709	1.72957262240705	0.188465486821132	0.352121825199785	0.342755780443033	0.0700110253583241	425914694
25(OH)D	OAR13_21751384.1	13	19355667	G	A	1.49404460779602	1.13605107566846	1.72954320091019	0.188469245528778	0.352125921030934	0.342758158247653	0.127342888643881	1624319365
25(OH)D	OAR13_21805525.1	13	19414461	G	A	1.49404460779602	1.13605107566846	1.72954320091019	0.188469245528778	0.352125921030934	0.342760536052274	0.127342888643881	1624378159
25(OH)D	oar3_OAR13_19447048	13	19447048	G	A	1.49404460779602	1.13605107566846	1.72954320091019	0.188469245528778	0.352125921030934	0.342762913856894	0.126931567328918	1624410746
25(OH)D	oar3_OAR18_47877189	18	47877189	C	A	1.66299075045867	1.26451974256046	1.72953135125022	0.188470759392366	0.352127570666467	0.342765291661515	0.10939226519337	2023315391
25(OH)D	oar3_OAR2_181420093	2	181420093	G	A	-1.69432084425901	1.28834651826491	1.7295213648838	0.188472035220261	0.352128960914113	0.342767669466135	0.103752759381898	457045412
25(OH)D	oar3_OAR2_181441487	2	181441487	G	A	-1.69432084425901	1.28834651826491	1.7295213648838	0.188472035220261	0.352128960914113	0.342770047270756	0.103752759381898	457066806
25(OH)D	oar3_OAR3_131678440	3	131678440	C	A	1.63965817332989	1.24678362752635	1.72951548700989	0.188472786164311	0.352129779203268	0.342772425075376	0.111295681063123	656256147
25(OH)D	OAR1_277686127.1	1	256891903	G	A	1.07925085413406	0.820659046363521	1.7294948759226	0.188475419418333	0.352132648599574	0.342774802879997	0.30374862183021	256953811
25(OH)D	oar3_OAR1_256892151	1	256892151	A	C	1.07925085413406	0.820659046363521	1.7294948759226	0.188475419418333	0.352132648599574	0.342777180684618	0.30374862183021	256954059
25(OH)D	OAR11_51805853.1	11	48797240	C	A	1.03876693077076	0.789884739713287	1.72945307860022	0.188480759538236	0.352138467559992	0.342779558489238	0.416207276736494	1512473823
25(OH)D	oar3_OAR14_999221	14	999221	A	C	-2.34194353071623	1.78083522924121	1.72943944940426	0.188482500873042	0.352140365024539	0.342781936293859	0.0474090407938258	1689026776
25(OH)D	oar3_OAR14_1009396	14	1009396	G	A	-2.34194353071623	1.78083522924121	1.72943944940426	0.188482500873042	0.352140365024539	0.342784314098479	0.0474090407938258	1689036951
25(OH)D	oar3_OAR14_1022332	14	1022332	A	G	-2.34194353071623	1.78083522924121	1.72943944940426	0.188482500873042	0.352140365024539	0.3427866919031	0.0474090407938258	1689049887
25(OH)D	oar3_OAR14_1167300	14	1167300	A	G	-2.34194353071623	1.78083522924121	1.72943944940426	0.188482500873042	0.352140365024539	0.34278906970772	0.0474090407938258	1689194855
25(OH)D	oar3_OAR14_1327526	14	1327526	A	G	-2.34194353071623	1.78083522924121	1.72943944940426	0.188482500873042	0.352140365024539	0.342791447512341	0.0474090407938258	1689355081
25(OH)D	oar3_OAR14_1356212	14	1356212	A	G	-2.34194353071623	1.78083522924121	1.72943944940426	0.188482500873042	0.352140365024539	0.342793825316961	0.0474090407938258	1689383767
25(OH)D	oar3_OAR14_1378496	14	1378496	A	C	-2.34194353071623	1.78083522924121	1.72943944940426	0.188482500873042	0.352140365024539	0.342796203121582	0.0474090407938258	1689406051
25(OH)D	oar3_OAR14_1379800	14	1379800	G	A	-2.34194353071623	1.78083522924121	1.72943944940426	0.188482500873042	0.352140365024539	0.342798580926202	0.0474090407938258	1689407355
25(OH)D	oar3_OAR1_260180699	1	260180699	A	G	-1.37813719867871	1.04795369979566	1.72942096789893	0.188484862193279	0.352142938052686	0.342800958730823	0.159822419533851	260242607
25(OH)D	oar3_OAR1_260180821	1	260180821	A	C	-1.37813719867871	1.04795369979566	1.72942096789893	0.188484862193279	0.352142938052686	0.342803336535444	0.159822419533851	260242729
25(OH)D	oar3_OAR1_242700798	1	242700798	C	A	-1.08118957018239	0.822150839094152	1.72942083349553	0.188484879365678	0.352142956764661	0.342805714340064	0.435926773455378	242762706
25(OH)D	oar3_OAR3_122717351	3	122717351	G	A	-11.0569176072844	8.40784646992049	1.72941253030433	0.188485940248022	0.352144112758189	0.342808092144685	0.00275938189845475	647295058
25(OH)D	oar3_OAR3_122720111	3	122720111	G	A	-11.0569176072844	8.40784646992049	1.72941253030433	0.188485940248022	0.352144112758189	0.342810469949305	0.00275938189845475	647297818
25(OH)D	oar3_OAR3_122735900	3	122735900	G	A	-11.0569176072844	8.40784646992049	1.72941253030433	0.188485940248022	0.352144112758189	0.342812847753926	0.00275938189845475	647313607
25(OH)D	oar3_OAR3_122784202	3	122784202	A	G	-11.0569176072844	8.40784646992049	1.72941253030433	0.188485940248022	0.352144112758189	0.342815225558546	0.00275938189845475	647361909
25(OH)D	oar3_OAR3_122784839	3	122784839	C	A	-11.0569176072844	8.40784646992049	1.72941253030433	0.188485940248022	0.352144112758189	0.342817603363167	0.00275938189845475	647362546
25(OH)D	oar3_OAR3_122786140	3	122786140	G	A	-11.0569176072844	8.40784646992049	1.72941253030433	0.188485940248022	0.352144112758189	0.342819981167787	0.00275938189845475	647363847
25(OH)D	oar3_OAR3_122916931	3	122916931	A	C	-11.0569176072844	8.40784646992049	1.72941253030433	0.188485940248022	0.352144112758189	0.342822358972408	0.00275938189845475	647494638
25(OH)D	oar3_OAR3_122929243	3	122929243	A	G	-11.0569176072844	8.40784646992049	1.72941253030433	0.188485940248022	0.352144112758189	0.342824736777029	0.00275938189845475	647506950
25(OH)D	oar3_OAR3_122934232	3	122934232	G	A	-11.0569176072844	8.40784646992049	1.72941253030433	0.188485940248022	0.352144112758189	0.342827114581649	0.00275938189845475	647511939
25(OH)D	oar3_OAR26_39401147	26	39401147	C	A	-1.86875269972092	1.4210326128137	1.72940048281748	0.188487479543989	0.352145790052249	0.34282949238627	0.0861878453038674	2445185430
25(OH)D	OAR18_41893373.1	18	39383488	C	A	1.0226785410466	0.77766967640071	1.72937014256676	0.188491356153873	0.352150014178384	0.34283187019089	0.447629547960309	2014821690
25(OH)D	oar3_OAR1_75189237	1	75189237	G	A	1.02043010796418	0.775972855098928	1.72931245677959	0.18849872699144	0.352158045681769	0.342834247995511	0.43398392652124	75251145
25(OH)D	oar3_OAR3_210600924	3	210600924	A	G	-1.0509329418813	0.799170421497217	1.72930344838862	0.188499878074526	0.352159299928744	0.342836625800131	0.395232815964523	735178631
25(OH)D	oar3_OAR10_33534598	10	33534598	G	A	-1.22145571009767	0.928873759266248	1.72918738995109	0.188514708636117	0.352175459402179	0.342839003604752	0.214601769911504	1410950122
25(OH)D	oar3_OAR10_53392635	10	53392635	G	A	1.010716256409	0.76861587386446	1.72917840407242	0.188515856955922	0.352176710599147	0.342841381409372	0.444444444444444	1430808159
25(OH)D	oar3_OAR11_16241992	11	16241992	G	A	1.13530449388955	0.863366767810161	1.72915552940725	0.188518780182714	0.352179895703097	0.342843759213993	0.304635761589404	1479918575
25(OH)D	oar3_OAR7_33289603	7	33289603	A	G	-1.00935658408544	0.767591125203733	1.72913678903663	0.188521175114078	0.352182505170736	0.342846137018613	0.446111111111111	1125363016
25(OH)D	oar3_OAR3_31439119	3	31439119	A	G	1.01666422661662	0.773149707141436	1.72913098499499	0.188521916850527	0.352183313348941	0.342848514823234	0.396912899669239	556016826
25(OH)D	oar3_OAR22_11810924	22	11810924	G	A	1.82274272807726	1.38617054057935	1.72908928254926	0.18852724637878	0.352189120240364	0.342850892627855	0.0789183222958057	2217234391
25(OH)D	oar3_OAR26_20849004	26	20849004	G	A	1.08867859674666	0.827926000759156	1.72908493249002	0.188527802321831	0.352189725975473	0.342853270432475	0.314253647586981	2426633287
25(OH)D	oar3_OAR26_20855094	26	20855094	C	A	1.08867859674666	0.827926000759156	1.72908493249002	0.188527802321831	0.352189725975473	0.342855648237096	0.314253647586981	2426639377
25(OH)D	oar3_OAR1_212897375	1	212897375	G	A	1.2338460258199	0.93832545274131	1.72907940952193	0.18852850816686	0.352190495037317	0.342858026041716	0.227728285077951	212959283
25(OH)D	oar3_OAR1_212898864	1	212898864	G	A	1.2338460258199	0.93832545274131	1.72907940952193	0.18852850816686	0.352190495037317	0.342860403846337	0.227728285077951	212960772
25(OH)D	oar3_OAR1_212906950	1	212906950	C	A	1.2338460258199	0.93832545274131	1.72907940952193	0.18852850816686	0.352190495037317	0.342862781650957	0.227728285077951	212968858
25(OH)D	oar3_OAR1_212907592	1	212907592	G	A	1.2338460258199	0.93832545274131	1.72907940952193	0.18852850816686	0.352190495037317	0.342865159455578	0.227728285077951	212969500
25(OH)D	oar3_OAR1_95605146	1	95605146	A	G	-1.40413817848838	1.06783697797677	1.72905888588072	0.188531131151239	0.35219335293184	0.342867537260198	0.15744920993228	95667054
25(OH)D	oar3_OAR1_128651718	1	128651718	A	G	2.06055140538319	1.56705972094792	1.72900325694231	0.18853824091405	0.352201099359602	0.342869915064819	0.0660377358490566	128713626
25(OH)D	oar3_OAR4_32130974	4	32130974	A	C	1.13088166064565	0.860051384189607	1.72896230224119	0.188543475407402	0.352206802522526	0.34287229286944	0.280905077262693	780938746
25(OH)D	oar3_OAR18_34049625	18	34049625	A	C	1.17623840862741	0.894546927308626	1.72895805274836	0.188544018552344	0.352207394294528	0.34287467067406	0.239514348785872	2009487827
25(OH)D	s73325.1	11	27877134	A	G	-1.09540238484317	0.833091089204344	1.72887018867044	0.188555249225282	0.352219630294286	0.342877048478681	0.302094818081588	1491553717
25(OH)D	OAR7_43015389.1	7	38922427	G	A	3.23261292197489	2.45851527081918	1.72886701645341	0.188555654708531	0.352220072069821	0.342879426283301	0.0264608599779493	1130995840
25(OH)D	oar3_OAR11_46410280	11	46410280	C	A	-1.39155991013278	1.05833697336303	1.72884428978301	0.188558559736226	0.352223237098258	0.342881804087922	0.165562913907285	1510086863
25(OH)D	oar3_OAR11_46428411	11	46428411	A	G	-1.39155991013278	1.05833697336303	1.72884428978301	0.188558559736226	0.352223237098258	0.342884181892542	0.165562913907285	1510104994
25(OH)D	oar3_OAR11_46447733	11	46447733	G	A	-1.39155991013278	1.05833697336303	1.72884428978301	0.188558559736226	0.352223237098258	0.342886559697163	0.165562913907285	1510124316
25(OH)D	oar3_OAR22_37745771	22	37745771	G	A	-1.03743874276972	0.789016081635714	1.72883368151333	0.188559915751958	0.352224714471604	0.342888937501783	0.424476295479603	2243169238
25(OH)D	oar3_OAR2_171134467	2	171134467	A	G	1.06282834940952	0.808337477118946	1.72878438439832	0.188566217368126	0.35223158000415	0.342891315306404	0.465959821428571	446759786
25(OH)D	oar3_OAR4_76679512	4	76679512	G	A	1.40188771134929	1.06621152859016	1.72877991977755	0.188566788089623	0.352232201793958	0.342893693111024	0.155420353982301	825487284
25(OH)D	oar3_OAR3_98814167	3	98814167	A	G	3.36418433103031	2.55867501517063	1.72873852631958	0.18857207959478	0.352237966751399	0.342896070915645	0.0238095238095238	623391874
25(OH)D	oar3_OAR3_98815171	3	98815171	A	G	3.36418433103031	2.55867501517063	1.72873852631958	0.18857207959478	0.352237966751399	0.342898448720266	0.0238095238095238	623392878
25(OH)D	oar3_OAR5_90441636	5	90441636	G	A	1.48157699208072	1.12685190170712	1.7286806321011	0.188579480753652	0.352246030021814	0.342900826524886	0.138520971302428	958456987
25(OH)D	OAR5_98689425.1	5	90460853	A	C	1.48157699208072	1.12685190170712	1.7286806321011	0.188579480753652	0.352246030021814	0.342903204329507	0.138919514884234	958476204
25(OH)D	oar3_OAR2_99898163	2	99898163	G	A	-1.12121693658398	0.852774531811865	1.72866506574939	0.18858147080352	0.352248198082699	0.342905582134127	0.30760749724366	375523482
25(OH)D	oar3_OAR2_99900050	2	99900050	A	C	-1.12121693658398	0.852774531811865	1.72866506574939	0.18858147080352	0.352248198082699	0.342907959938748	0.30760749724366	375525369
25(OH)D	oar3_OAR3_43265459	3	43265459	A	G	1.85727943450401	1.41261029081886	1.72866073786226	0.188582024098151	0.352248800868331	0.342910337743368	0.0805739514348786	567843166
25(OH)D	oar3_OAR1_91721752	1	91721752	G	A	-1.01657696787083	0.773193903459712	1.72863654320688	0.18858511727577	0.352252170711958	0.342912715547989	0.484966592427617	91783660
25(OH)D	oar3_OAR3_150339226	3	150339226	A	C	-1.25867511213914	0.957337395539029	1.72861088164316	0.188588398055553	0.352255744915379	0.342915093352609	0.204799107142857	674916933
25(OH)D	oar3_OAR3_150358080	3	150358080	G	A	-1.25867511213914	0.957337395539029	1.72861088164316	0.188588398055553	0.352255744915379	0.34291747115723	0.204799107142857	674935787
25(OH)D	s33888.1	10	13967037	G	A	1.01846304744416	0.774645976886077	1.72855822550113	0.188595130246442	0.352263079142608	0.342919848961851	0.506615214994487	1391382561
25(OH)D	oar3_OAR1_15297342	1	15297342	G	A	-1.16620497558426	0.887021232741451	1.72854921233131	0.1885962826259	0.352264334565674	0.342922226766471	0.265555555555556	15359250
25(OH)D	s50067.1	2	86798921	G	A	1.26976996032725	0.965796651595295	1.72853710367893	0.188597830791403	0.352266021160781	0.342924604571092	0.203969128996692	362424240
25(OH)D	oar3_OAR20_22996722	20	22996722	G	A	-1.25177442490275	0.952111243958377	1.72852935907219	0.188598820994652	0.352267099900627	0.342926982375712	0.214444444444444	2127264232
25(OH)D	oar3_OAR12_4354660	12	4354660	G	A	1.03951870370136	0.79068138475855	1.72846896976772	0.188606542405866	0.352275511631343	0.342929360180333	0.383167220376523	1530260734
25(OH)D	oar3_OAR2_12507325	2	12507325	C	A	-1.03723441061913	0.788944138731085	1.72846792323481	0.188606676219411	0.35227565740714	0.342931737984953	0.415282392026578	288132644
25(OH)D	oar3_OAR22_33315258	22	33315258	G	A	-2.73315020498142	2.07891421208821	1.72843822794545	0.188610473214313	0.352279793818242	0.342934115789574	0.035832414553473	2238738725
25(OH)D	oar3_OAR7_86112159	7	86112159	G	A	-1.12832277121128	0.85824129294921	1.72841447062261	0.18861351101386	0.352283103146865	0.342936493594194	0.275138121546961	1178185572
25(OH)D	oar3_OAR7_86118893	7	86118893	A	G	-1.12832277121128	0.85824129294921	1.72841447062261	0.18861351101386	0.352283103146865	0.342938871398815	0.275138121546961	1178192306
25(OH)D	oar3_OAR23_11340546	23	11340546	A	G	-0.987275668724527	0.750960584153486	1.72839333396916	0.188616213761738	0.352286047459234	0.342941249203435	0.416574585635359	2267562455
25(OH)D	oar3_OAR5_104997298	5	104997298	C	A	-1.2288900283433	0.934749295309053	1.72836613216079	0.188619692128479	0.352289836690367	0.342943627008056	0.249724366041896	973012649
25(OH)D	oar3_OAR7_87246127	7	87246127	A	G	-1.9184928238813	1.45929540954344	1.72835888062902	0.188620619413516	0.352290846843258	0.342946004812677	0.0689084895259096	1179319540
25(OH)D	s25674.1	7	87249797	A	G	-1.9184928238813	1.45929540954344	1.72835888062902	0.188620619413516	0.352290846843258	0.342948382617297	0.0689084895259096	1179323210
25(OH)D	oar3_OAR7_87315480	7	87315480	G	A	-1.9184928238813	1.45929540954344	1.72835888062902	0.188620619413516	0.352290846843258	0.342950760421918	0.0689084895259096	1179388893
25(OH)D	oar3_OAR7_87330776	7	87330776	A	G	-1.9184928238813	1.45929540954344	1.72835888062902	0.188620619413516	0.352290846843258	0.342953138226538	0.0689084895259096	1179404189
25(OH)D	oar3_OAR7_87335209	7	87335209	G	A	-1.9184928238813	1.45929540954344	1.72835888062902	0.188620619413516	0.352290846843258	0.342955516031159	0.0689084895259096	1179408622
25(OH)D	oar3_OAR7_87364747	7	87364747	C	A	-1.9184928238813	1.45929540954344	1.72835888062902	0.188620619413516	0.352290846843258	0.342957893835779	0.0689084895259096	1179438160
25(OH)D	oar3_OAR7_87379601	7	87379601	G	A	-1.9184928238813	1.45929540954344	1.72835888062902	0.188620619413516	0.352290846843258	0.3429602716404	0.0689084895259096	1179453014
25(OH)D	oar3_OAR7_87380213	7	87380213	A	G	-1.9184928238813	1.45929540954344	1.72835888062902	0.188620619413516	0.352290846843258	0.34296264944502	0.0689084895259096	1179453626
25(OH)D	oar3_OAR7_87409302	7	87409302	A	G	-1.9184928238813	1.45929540954344	1.72835888062902	0.188620619413516	0.352290846843258	0.342965027249641	0.0689084895259096	1179482715
25(OH)D	oar3_OAR7_87421286	7	87421286	G	A	-1.9184928238813	1.45929540954344	1.72835888062902	0.188620619413516	0.352290846843258	0.342967405054261	0.0689084895259096	1179494699
25(OH)D	oar3_OAR7_87473684	7	87473684	A	C	-1.9184928238813	1.45929540954344	1.72835888062902	0.188620619413516	0.352290846843258	0.342969782858882	0.0689084895259096	1179547097
25(OH)D	oar3_OAR7_87474371	7	87474371	A	G	-1.9184928238813	1.45929540954344	1.72835888062902	0.188620619413516	0.352290846843258	0.342972160663503	0.0689084895259096	1179547784
25(OH)D	oar3_OAR7_87485342	7	87485342	A	G	-1.9184928238813	1.45929540954344	1.72835888062902	0.188620619413516	0.352290846843258	0.342974538468123	0.0689084895259096	1179558755
25(OH)D	oar3_OAR3_2071947	3	2071947	G	A	1.99930412925191	1.52076846685965	1.72834934030673	0.188621839384276	0.35229217583527	0.342976916272744	0.072463768115942	526649654
25(OH)D	OAR2_101303125.1	2	94164659	G	A	-1.00341432287451	0.763253227070657	1.72831656896921	0.188626030096075	0.352296741020979	0.342979294077364	0.442116868798236	369789978
25(OH)D	OAR17_37705408.1	17	34643083	A	G	-1.33479042708955	1.0153650659374	1.72815117959587	0.188647181304932	0.35231978169093	0.342981671881985	0.178610804851158	1937913121
25(OH)D	s61303.1	10	76925551	A	G	-1.06412374072704	0.809473514390396	1.72814022086901	0.188648582885025	0.352321308442121	0.342984049686605	0.354304635761589	1454341075
25(OH)D	oar3_OAR11_44031324	11	44031324	A	T	1.72680251044228	1.31361075931341	1.72803266963153	0.188662338928577	0.352336292776753	0.342986427491226	0.0970231532524807	1507707907
25(OH)D	oar3_OAR11_44034755	11	44034755	A	G	1.72680251044228	1.31361075931341	1.72803266963153	0.188662338928577	0.352336292776753	0.342988805295846	0.0970231532524807	1507711338
25(OH)D	oar3_OAR11_44037227	11	44037227	A	G	1.72680251044228	1.31361075931341	1.72803266963153	0.188662338928577	0.352336292776753	0.342991183100467	0.0970231532524807	1507713810
25(OH)D	oar3_OAR11_44037270	11	44037270	C	A	1.72680251044228	1.31361075931341	1.72803266963153	0.188662338928577	0.352336292776753	0.342993560905088	0.0970231532524807	1507713853
25(OH)D	oar3_OAR11_44044088	11	44044088	G	A	1.72680251044228	1.31361075931341	1.72803266963153	0.188662338928577	0.352336292776753	0.342995938709708	0.0970231532524807	1507720671
25(OH)D	oar3_OAR11_44069771	11	44069771	G	A	1.72680251044228	1.31361075931341	1.72803266963153	0.188662338928577	0.352336292776753	0.342998316514329	0.0970231532524807	1507746354
25(OH)D	oar3_OAR11_44078559	11	44078559	G	A	1.72680251044228	1.31361075931341	1.72803266963153	0.188662338928577	0.352336292776753	0.343000694318949	0.0970231532524807	1507755142
25(OH)D	oar3_OAR1_77924877	1	77924877	A	G	-1.45923656629991	1.11007498491645	1.72801208551389	0.188664971816353	0.352339160711868	0.34300307212357	0.138121546961326	77986785
25(OH)D	oar3_OAR1_77958103	1	77958103	G	A	-1.45923656629991	1.11007498491645	1.72801208551389	0.188664971816353	0.352339160711868	0.34300544992819	0.138121546961326	78020011
25(OH)D	oar3_OAR1_70579269	1	70579269	G	A	1.25574523939715	0.955278674930727	1.72799672463024	0.188666936634924	0.352341300927236	0.343007827732811	0.210290827740492	70641177
25(OH)D	oar3_OAR25_28232508	25	28232508	C	A	-1.28621457744689	0.978473412455292	1.72794054900404	0.18867412229119	0.352349127967781	0.343010205537431	0.195676274944568	2388692485
25(OH)D	oar3_OAR5_86924201	5	86924201	G	A	1.10284265675114	0.838979495975348	1.7279231267719	0.188676350905564	0.352351555483674	0.343012583342052	0.298773690078038	954939552
25(OH)D	oar3_OAR3_60995524	3	60995524	A	G	-0.994604004189123	0.756642976295846	1.72789917259913	0.188679415121741	0.352354893160719	0.343014961146673	0.431034482758621	585573231
25(OH)D	oar3_OAR25_29361570	25	29361570	G	A	2.20366891465897	1.67644325548267	1.72788555927617	0.188681156562924	0.352356790005022	0.343017338951293	0.051819184123484	2389821547
25(OH)D	oar3_OAR25_29412585	25	29412585	A	G	2.20366891465897	1.67644325548267	1.72788555927617	0.188681156562924	0.352356790005022	0.343019716755914	0.051819184123484	2389872562
25(OH)D	oar3_OAR25_29429207	25	29429207	G	A	2.20366891465897	1.67644325548267	1.72788555927617	0.188681156562924	0.352356790005022	0.343022094560534	0.051819184123484	2389889184
25(OH)D	oar3_OAR25_29511543	25	29511543	A	G	2.20366891465897	1.67644325548267	1.72788555927617	0.188681156562924	0.352356790005022	0.343024472365155	0.051819184123484	2389971520
25(OH)D	oar3_OAR25_29545077	25	29545077	A	G	2.20366891465897	1.67644325548267	1.72788555927617	0.188681156562924	0.352356790005022	0.343026850169775	0.051819184123484	2390005054
25(OH)D	oar3_OAR25_29581852	25	29581852	C	A	2.20366891465897	1.67644325548267	1.72788555927617	0.188681156562924	0.352356790005022	0.343029227974396	0.051819184123484	2390041829
25(OH)D	oar3_OAR25_29584262	25	29584262	G	A	2.20366891465897	1.67644325548267	1.72788555927617	0.188681156562924	0.352356790005022	0.343031605779016	0.051819184123484	2390044239
25(OH)D	oar3_OAR25_29661156	25	29661156	G	A	2.20366891465897	1.67644325548267	1.72788555927617	0.188681156562924	0.352356790005022	0.343033983583637	0.051819184123484	2390121133
25(OH)D	oar3_OAR15_943963	15	943963	A	G	1.73126973489965	1.31706571023777	1.72788401888323	0.188681353613986	0.352357004640165	0.343036361388257	0.0938189845474614	1751628261
25(OH)D	oar3_OAR15_944919	15	944919	G	A	1.73126973489965	1.31706571023777	1.72788401888323	0.188681353613986	0.352357004640165	0.343038739192878	0.0938189845474614	1751629217
25(OH)D	oar3_OAR15_949613	15	949613	A	G	1.73126973489965	1.31706571023777	1.72788401888323	0.188681353613986	0.352357004640165	0.343041116997499	0.0938189845474614	1751633911
25(OH)D	oar3_OAR15_1077315	15	1077315	A	G	1.73126973489965	1.31706571023777	1.72788401888323	0.188681353613986	0.352357004640165	0.343043494802119	0.0938189845474614	1751761613
25(OH)D	oar3_OAR1_175038132	1	175038132	G	A	-1.02384416421966	0.77889363253364	1.727871381117	0.188682970278882	0.352358765566919	0.34304587260674	0.449720670391061	175100040
25(OH)D	oar3_OAR2_200989249	2	200989249	G	A	-1.06595929273169	0.810946149668318	1.72781487158201	0.188690199362979	0.352366639664832	0.34304825041136	0.413265306122449	476614568
25(OH)D	oar3_OAR1_129376219	1	129376219	A	G	-4.82847412805438	3.67335888148814	1.72779851650847	0.188692291675406	0.352368918642751	0.343050628215981	0.0116666666666667	129438127
25(OH)D	oar3_OAR1_129381548	1	129381548	G	A	-4.82847412805438	3.67335888148814	1.72779851650847	0.188692291675406	0.352368918642751	0.343053006020601	0.0116666666666667	129443456
25(OH)D	oar3_OAR1_129394813	1	129394813	A	C	-4.82847412805438	3.67335888148814	1.72779851650847	0.188692291675406	0.352368918642751	0.343055383825222	0.0116666666666667	129456721
25(OH)D	oar3_OAR1_129429746	1	129429746	A	C	-4.82847412805438	3.67335888148814	1.72779851650847	0.188692291675406	0.352368918642751	0.343057761629842	0.0116666666666667	129491654
25(OH)D	oar3_OAR4_90530793	4	90530793	C	A	1.01916870581558	0.775356328353617	1.7277841596428	0.188694128378402	0.352370919199394	0.343060139434463	0.514412416851441	839338565
25(OH)D	oar3_OAR4_90537752	4	90537752	C	A	1.01916870581558	0.775356328353617	1.7277841596428	0.188694128378402	0.352370919199394	0.343062517239083	0.514412416851441	839345524
25(OH)D	oar3_OAR9_81411897	9	81411897	G	A	-2.74229287252119	2.08633362291301	1.72766746799975	0.188709057749599	0.352387180164877	0.343064895043704	0.032560706401766	1364134576
25(OH)D	oar3_OAR9_81411907	9	81411907	G	A	-2.74229287252119	2.08633362291301	1.72766746799975	0.188709057749599	0.352387180164877	0.343067272848325	0.032560706401766	1364134586
25(OH)D	oar3_OAR3_210017229	3	210017229	G	A	1.94239114866417	1.47781170966771	1.72756809102675	0.188721772989643	0.352401029140765	0.343069650652945	0.0759776536312849	734594936
25(OH)D	oar3_OAR3_113504374	3	113504374	A	G	-1.00571008757935	0.76516631732331	1.72756312059572	0.188722408980304	0.352401721829581	0.343072028457566	0.531145717463849	638082081
25(OH)D	oar3_OAR3_113506422	3	113506422	G	A	-1.00571008757935	0.76516631732331	1.72756312059572	0.188722408980304	0.352401721829581	0.343074406262186	0.531145717463849	638084129
25(OH)D	oar3_OAR3_113513644	3	113513644	C	A	-1.00571008757935	0.76516631732331	1.72756312059572	0.188722408980304	0.352401721829581	0.343076784066807	0.531145717463849	638091351
25(OH)D	oar3_OAR20_5869159	20	5869159	G	A	1.10558610126358	0.84116923002111	1.72750130910347	0.188730318267813	0.352410336153125	0.343079161871427	0.286975717439294	2110136669
25(OH)D	oar3_OAR9_57803206	9	57803206	G	A	1.15038654173752	0.875259221084586	1.72748464138109	0.188732451105694	0.352412659089992	0.343081539676048	0.274390243902439	1340525885
25(OH)D	oar3_OAR17_45116891	17	45116891	A	G	1.08150931123518	0.822861810057187	1.72745487835669	0.188736259716604	0.352416807136822	0.343083917480668	0.410852713178295	1948386929
25(OH)D	oar3_OAR11_21822346	11	21822346	A	C	-1.01027652072759	0.76868242575437	1.72737494435095	0.188746488875604	0.352427947799497	0.343086295285289	0.426910299003322	1485498929
25(OH)D	oar3_OAR12_46657354	12	46657354	A	G	-1.3347051306963	1.01553127956714	1.72736474047279	0.188747794712899	0.352429369981819	0.34308867308991	0.181015452538631	1572563428
25(OH)D	oar3_OAR4_19447077	4	19447077	G	A	1.46327429548169	1.11335577758787	1.72736276205322	0.188748047901584	0.352429645728211	0.34309105089453	0.144124168514412	768254849
25(OH)D	oar3_OAR16_61975872	16	61975872	G	A	1.02823968190061	0.782354320023054	1.72735559229271	0.188748965456591	0.352430645031141	0.343093428699151	0.475110619469027	1893547334
25(OH)D	oar3_OAR16_61976656	16	61976656	A	C	1.02823968190061	0.782354320023054	1.72735559229271	0.188748965456591	0.352430645031141	0.343095806503771	0.475110619469027	1893548118
25(OH)D	oar3_OAR10_68225982	10	68225982	G	A	-2.03099255743276	1.54532534254389	1.72733594330786	0.188751480075493	0.352433383676348	0.343098184308392	0.0727673649393605	1445641506
25(OH)D	oar3_OAR3_125282596	3	125282596	G	A	1.75083099991257	1.33219604267372	1.72723797027454	0.188764018956371	0.352447039440125	0.343100562113012	0.0918827508455468	649860303
25(OH)D	oar3_OAR6_45863171	6	45863171	A	C	1.06542662859033	0.810678967353666	1.72722646158883	0.188765491935934	0.352448643601309	0.343102939917633	0.367809734513274	1020934387
25(OH)D	oar3_OAR10_73877651	10	73877651	A	G	1.08633502073566	0.826596353500639	1.72719189162859	0.188769916574193	0.352453462264309	0.343105317722253	0.337942477876106	1451293175
25(OH)D	oar3_OAR19_42698811	19	42698811	A	C	1.15862207599813	0.881605346814114	1.72717032392799	0.188772677103487	0.352456468604344	0.343107695526874	0.27122381477398	2086645561
25(OH)D	oar3_OAR5_32353412	5	32353412	A	G	1.03705501859334	0.789116693373517	1.72711451260705	0.188779820817851	0.352464248354063	0.343110073331495	0.396799116997792	900368763
25(OH)D	oar3_OAR5_32354402	5	32354402	G	A	1.03705501859334	0.789116693373517	1.72711451260705	0.188779820817851	0.352464248354063	0.343112451136115	0.396799116997792	900369753
25(OH)D	oar3_OAR5_32401436	5	32401436	G	A	1.03705501859334	0.789116693373517	1.72711451260705	0.188779820817851	0.352464248354063	0.343114828940736	0.396799116997792	900416787
25(OH)D	oar3_OAR15_37779962	15	37779962	G	A	-2.29027173711147	1.74272016627434	1.72710489067923	0.188781052433198	0.352465589614419	0.343117206745356	0.0570321151716501	1788464260
25(OH)D	oar3_OAR15_37797954	15	37797954	G	A	-2.29027173711147	1.74272016627434	1.72710489067923	0.188781052433198	0.352465589614419	0.343119584549977	0.0570321151716501	1788482252
25(OH)D	oar3_OAR20_48362474	20	48362474	A	G	-1.3343484232495	1.01533942529178	1.7270940719259	0.188782437254454	0.352467097716047	0.343121962354597	0.185205784204672	2152629984
25(OH)D	oar3_OAR3_37734611	3	37734611	A	C	-1.40257093612888	1.06725568303384	1.72708104767856	0.188784104398879	0.35246891326858	0.343124340159218	0.157111356119074	562312318
25(OH)D	oar3_OAR3_208896459	3	208896459	G	A	-1.38206201269748	1.05165474652449	1.72706501837544	0.188786156223382	0.352471147737054	0.343126717963838	0.154748603351955	733474166
25(OH)D	oar3_OAR19_44350340	19	44350340	C	A	-1.2237857781184	0.931224327825952	1.72703912879523	0.188789470263529	0.352474756758909	0.343129095768459	0.247792494481236	2088297090
25(OH)D	OAR19_46690670.1	19	44350807	G	A	-1.2237857781184	0.931224327825952	1.72703912879523	0.188789470263529	0.352474756758909	0.343131473573079	0.248070562293275	2088297557
25(OH)D	oar3_OAR19_44372156	19	44372156	A	G	-1.2237857781184	0.931224327825952	1.72703912879523	0.188789470263529	0.352474756758909	0.3431338513777	0.247792494481236	2088318906
25(OH)D	oar3_OAR19_44373793	19	44373793	G	A	-1.2237857781184	0.931224327825952	1.72703912879523	0.188789470263529	0.352474756758909	0.343136229182321	0.247792494481236	2088320543
25(OH)D	oar3_OAR25_6045621	25	6045621	G	A	5.78745153478792	4.40390096666521	1.72702906289806	0.188790758784261	0.352476159964181	0.343138606986941	0.00771775082690187	2366505598
25(OH)D	oar3_OAR25_6045649	25	6045649	A	G	5.78745153478792	4.40390096666521	1.72702906289806	0.188790758784261	0.352476159964181	0.343140984791562	0.00771775082690187	2366505626
25(OH)D	oar3_OAR25_6056073	25	6056073	G	A	5.78745153478792	4.40390096666521	1.72702906289806	0.188790758784261	0.352476159964181	0.343143362596182	0.00771775082690187	2366516050
25(OH)D	oar3_OAR25_6085641	25	6085641	G	A	5.78745153478792	4.40390096666521	1.72702906289806	0.188790758784261	0.352476159964181	0.343145740400803	0.00771775082690187	2366545618
25(OH)D	oar3_OAR1_97871635	1	97871635	G	A	-1.12666574326295	0.857327063701111	1.72701898646749	0.188792048663614	0.352477564645466	0.343148118205423	0.266334440753045	97933543
25(OH)D	oar3_OAR1_97882945	1	97882945	G	A	-1.12666574326295	0.857327063701111	1.72701898646749	0.188792048663614	0.352477564645466	0.343150496010044	0.266334440753045	97944853
25(OH)D	oar3_OAR1_97919496	1	97919496	G	A	-1.12666574326295	0.857327063701111	1.72701898646749	0.188792048663614	0.352477564645466	0.343152873814664	0.266334440753045	97981404
25(OH)D	oar3_OAR1_97920427	1	97920427	A	C	-1.12666574326295	0.857327063701111	1.72701898646749	0.188792048663614	0.352477564645466	0.343155251619285	0.266334440753045	97982335
25(OH)D	oar3_OAR1_97920596	1	97920596	G	A	-1.12666574326295	0.857327063701111	1.72701898646749	0.188792048663614	0.352477564645466	0.343157629423905	0.266334440753045	97982504
25(OH)D	oar3_OAR8_43145241	8	43145241	G	A	1.02876427840609	0.782834536981215	1.72699784931933	0.188794754453799	0.352480511245092	0.343160007228526	0.368273542600897	1235295520
25(OH)D	oar3_OAR8_43179057	8	43179057	G	A	1.02876427840609	0.782834536981215	1.72699784931933	0.188794754453799	0.352480511245092	0.343162385033147	0.368273542600897	1235329336
25(OH)D	oar3_OAR14_23644201	14	23644201	G	A	3.73519258553626	2.84229292122669	1.72698406680146	0.188796518793784	0.352482432599122	0.343164762837767	0.0170893054024256	1711671756
25(OH)D	oar3_OAR14_24321752	14	24321752	G	A	3.73519258553626	2.84229292122669	1.72698406680146	0.188796518793784	0.352482432599122	0.343167140642388	0.0170893054024256	1712349307
25(OH)D	oar3_OAR2_221655398	2	221655398	A	G	-0.983788703196592	0.748622406610978	1.72694306351808	0.188801767856232	0.35248814875269	0.343169518447008	0.460511679644049	497280717
25(OH)D	oar3_OAR2_221655423	2	221655423	A	G	-0.983788703196592	0.748622406610978	1.72694306351808	0.188801767856232	0.35248814875269	0.343171896251629	0.460511679644049	497280742
25(OH)D	oar3_OAR2_221688460	2	221688460	A	C	-0.983788703196592	0.748622406610978	1.72694306351808	0.188801767856232	0.35248814875269	0.343174274056249	0.460511679644049	497313779
25(OH)D	oar3_OAR3_60961160	3	60961160	A	G	-0.994291812394311	0.756621589498515	1.72691224004292	0.188805713855682	0.352492445850845	0.34317665186087	0.431111111111111	585538867
25(OH)D	oar3_OAR3_60976255	3	60976255	A	G	-0.994291812394311	0.756621589498515	1.72691224004292	0.188805713855682	0.352492445850845	0.34317902966549	0.431111111111111	585553962
25(OH)D	oar3_OAR3_60977917	3	60977917	A	G	-0.994291812394311	0.756621589498515	1.72691224004292	0.188805713855682	0.352492445850845	0.343181407470111	0.431111111111111	585555624
25(OH)D	oar3_OAR3_60979097	3	60979097	A	G	-0.994291812394311	0.756621589498515	1.72691224004292	0.188805713855682	0.352492445850845	0.343183785274732	0.431111111111111	585556804
25(OH)D	OAR3_130794639.1	3	122717669	G	A	-11.0486202098507	8.40783995470891	1.72682058848151	0.18881744759094	0.352505223409926	0.343186163079352	0.00275633958103638	647295376
25(OH)D	oar3_OAR21_1436295	21	1436295	A	G	-1.08600459651265	0.826441683223227	1.72678751387715	0.188821682191581	0.352509834645488	0.343188540883973	0.338121546961326	2156820235
25(OH)D	oar3_OAR21_1443110	21	1443110	A	G	-1.08600459651265	0.826441683223227	1.72678751387715	0.188821682191581	0.352509834645488	0.343190918688593	0.338121546961326	2156827050
25(OH)D	oar3_OAR21_1443886	21	1443886	A	G	-1.08600459651265	0.826441683223227	1.72678751387715	0.188821682191581	0.352509834645488	0.343193296493214	0.338121546961326	2156827826
25(OH)D	oar3_OAR4_110120832	4	110120832	A	G	1.00091159315293	0.761704324412805	1.72670678935642	0.188832017960409	0.352521089540965	0.343195674297834	0.479260089686099	858928604
25(OH)D	oar3_OAR24_15539378	24	15539378	G	A	1.04193905133174	0.792930968332684	1.72668800230012	0.188834423503329	0.352523708968529	0.343198052102455	0.501657458563536	2334001393
25(OH)D	oar3_OAR24_15548696	24	15548696	A	G	1.04193905133174	0.792930968332684	1.72668800230012	0.188834423503329	0.352523708968529	0.343200429907075	0.501657458563536	2334010711
25(OH)D	oar3_OAR24_15567460	24	15567460	G	A	1.04193905133174	0.792930968332684	1.72668800230012	0.188834423503329	0.352523708968529	0.343202807711696	0.501657458563536	2334029475
25(OH)D	oar3_OAR24_15567726	24	15567726	G	A	1.04193905133174	0.792930968332684	1.72668800230012	0.188834423503329	0.352523708968529	0.343205185516317	0.501657458563536	2334029741
25(OH)D	oar3_OAR21_1826108	21	1826108	G	A	1.04151605257979	0.792618208229926	1.72664814462322	0.188839527100765	0.352529266302716	0.343207563320937	0.361325966850829	2157210048
25(OH)D	oar3_OAR24_18769172	24	18769172	G	A	-1.10538016456306	0.841223959520047	1.72663311902905	0.188841451102648	0.352531361344167	0.343209941125558	0.350110619469027	2337231187
25(OH)D	oar3_OAR23_47378748	23	47378748	A	G	-1.03689531462342	0.78910947622733	1.7266141932117	0.188843874553988	0.352534000223854	0.343212318930178	0.400220507166483	2303600657
25(OH)D	oar3_OAR18_41986504	18	41986504	G	A	1.69030842346812	1.28637728473086	1.72661371511252	0.188843935775067	0.352534066886909	0.343214696734799	0.0898566703417861	2017424706
25(OH)D	oar3_OAR10_84915653	10	84915653	A	G	1.0262870468396	0.781036582577976	1.72661274756456	0.188844059670624	0.352534201795589	0.343217074539419	0.48472850678733	1462331177
25(OH)D	oar3_OAR15_55947977	15	55947977	A	G	-1.26604418021651	0.963504149756625	1.72659525657059	0.188846299427555	0.352536640639713	0.34321945234404	0.218333333333333	1806632275
25(OH)D	oar3_OAR12_38145183	12	38145183	G	A	1.07412393194481	0.81747783533815	1.72646116348309	0.18886347134453	0.35255533857771	0.34322183014866	0.330209481808159	1564051257
25(OH)D	oar3_OAR18_55846427	18	55846427	A	G	-1.04544284056731	0.795657177355422	1.72642857695678	0.188867644639057	0.352559882646876	0.343224207953281	0.480132450331126	2031284629
25(OH)D	oar3_OAR19_25149434	19	25149434	A	C	1.70983416367718	1.3013173596358	1.72640042403047	0.188871250217316	0.352563808531483	0.343226585757901	0.103200883002208	2069096184
25(OH)D	oar3_OAR19_25156857	19	25156857	G	A	1.70983416367718	1.3013173596358	1.72640042403047	0.188871250217316	0.352563808531483	0.343228963562522	0.103200883002208	2069103607
25(OH)D	oar3_OAR19_25175289	19	25175289	A	G	1.70983416367718	1.3013173596358	1.72640042403047	0.188871250217316	0.352563808531483	0.343231341367143	0.103200883002208	2069122039
25(OH)D	oar3_OAR19_25218094	19	25218094	A	G	1.70983416367718	1.3013173596358	1.72640042403047	0.188871250217316	0.352563808531483	0.343233719171763	0.103200883002208	2069164844
25(OH)D	oar3_OAR3_163642434	3	163642434	A	G	-1.07707639668719	0.819739687300177	1.72639867497817	0.188871474223137	0.352564052436249	0.343236096976384	0.390365448504983	688220141
25(OH)D	oar3_OAR3_157524254	3	157524254	G	A	-1.14644536921861	0.872535310859255	1.72639713140265	0.188871671913253	0.352564267687538	0.343238474781004	0.268415178571429	682101961
25(OH)D	oar3_OAR1_89504643	1	89504643	G	A	1.09453058378183	0.83302690479332	1.72638536588281	0.188873178764831	0.352565908392757	0.343240852585625	0.386568848758465	89566551
25(OH)D	OAR3_24844330.1	3	23079743	G	A	-1.46265887297172	1.11320816992977	1.72636781251458	0.188875426912565	0.352568356234517	0.343243230390245	0.144983461962514	547657450
25(OH)D	oar3_OAR9_61772866	9	61772866	A	G	-1.30744506875187	0.995081194704562	1.72635403804786	0.188877191099289	0.35257027711942	0.343245608194866	0.176079734219269	1344495545
25(OH)D	oar3_OAR3_45596019	3	45596019	C	A	-1.62896822510505	1.23979994973515	1.72632276313912	0.188881196754189	0.35257463853913	0.343247985999486	0.104304635761589	570173726
25(OH)D	oar3_OAR3_45613740	3	45613740	A	C	-1.62896822510505	1.23979994973515	1.72632276313912	0.188881196754189	0.35257463853913	0.343250363804107	0.104304635761589	570191447
25(OH)D	oar3_OAR3_45629997	3	45629997	G	A	-1.62896822510505	1.23979994973515	1.72632276313912	0.188881196754189	0.35257463853913	0.343252741608727	0.104304635761589	570207704
25(OH)D	oar3_OAR14_40574714	14	40574714	A	G	-1.47906373858728	1.12571729707943	1.72629535187513	0.188884707639192	0.352578461217627	0.343255119413348	0.134336677814939	1728602269
25(OH)D	oar3_OAR14_40574774	14	40574774	G	A	-1.47906373858728	1.12571729707943	1.72629535187513	0.188884707639192	0.352578461217627	0.343257497217969	0.134336677814939	1728602329
25(OH)D	oar3_OAR14_40582690	14	40582690	A	G	-1.47906373858728	1.12571729707943	1.72629535187513	0.188884707639192	0.352578461217627	0.343259875022589	0.134336677814939	1728610245
25(OH)D	oar3_OAR14_40591265	14	40591265	A	G	-1.47906373858728	1.12571729707943	1.72629535187513	0.188884707639192	0.352578461217627	0.34326225282721	0.134336677814939	1728618820
25(OH)D	oar3_OAR14_40591715	14	40591715	G	A	-1.47906373858728	1.12571729707943	1.72629535187513	0.188884707639192	0.352578461217627	0.34326463063183	0.134336677814939	1728619270
25(OH)D	oar3_OAR15_76749110	15	76749110	G	A	-1.13615832035708	0.864735677917215	1.72627885499004	0.188886820627142	0.352580761842488	0.343267008436451	0.292452830188679	1827433408
25(OH)D	oar3_OAR19_44272211	19	44272211	G	A	-1.22218099388204	0.930216629324206	1.72624666815739	0.188890943326455	0.352585250617201	0.343269386241071	0.245584988962472	2088218961
25(OH)D	oar3_OAR19_44276806	19	44276806	C	A	-1.22218099388204	0.930216629324206	1.72624666815739	0.188890943326455	0.352585250617201	0.343271764045692	0.245584988962472	2088223556
25(OH)D	s09113.1	19	44286116	G	A	-1.22218099388204	0.930216629324206	1.72624666815739	0.188890943326455	0.352585250617201	0.343274141850312	0.245865490628445	2088232866
25(OH)D	oar3_OAR21_33559842	21	33559842	A	G	-1.01731997846538	0.77431217270619	1.72616765039833	0.188901064880448	0.352596270762346	0.343276519654933	0.469966629588432	2188943782
25(OH)D	oar3_OAR13_3025411	13	3025411	A	G	-1.10797749738948	0.843329646430182	1.72610473800769	0.188909123914907	0.352605045122068	0.343278897459554	0.319184123484013	1607989109
25(OH)D	oar3_OAR6_81622308	6	81622308	A	C	1.35617335343501	1.03226305078913	1.72603520395121	0.18891803164607	0.352614743349004	0.343281275264174	0.16353591160221	1056693524
25(OH)D	oar3_OAR3_204448210	3	204448210	A	G	1.06153949609964	0.808002241029431	1.72602540646084	0.188919286802873	0.352616109878227	0.343283653068795	0.392976588628763	729025917
25(OH)D	oar3_OAR25_31789471	25	31789471	G	A	-1.44421577261519	1.09932319297038	1.72589108824907	0.188936495292451	0.352634844972284	0.343286030873415	0.127624309392265	2392249448
25(OH)D	oar3_OAR6_38657354	6	38657354	A	G	-1.8300210048582	1.39299980634243	1.72587777848579	0.188938200603079	0.352636701530699	0.343288408678036	0.0700883002207505	1013728570
25(OH)D	oar3_OAR6_38711860	6	38711860	A	G	-1.8300210048582	1.39299980634243	1.72587777848579	0.188938200603079	0.352636701530699	0.343290786482656	0.0700883002207505	1013783076
25(OH)D	oar3_OAR16_29409601	16	29409601	A	G	-3.38288664780925	2.57505572343993	1.72584436476886	0.188942481807532	0.352641362417494	0.343293164287277	0.0237045203969129	1860981063
25(OH)D	oar3_OAR16_29410106	16	29410106	G	A	-3.38288664780925	2.57505572343993	1.72584436476886	0.188942481807532	0.352641362417494	0.343295542091897	0.0237045203969129	1860981568
25(OH)D	oar3_OAR16_29412237	16	29412237	G	A	-3.38288664780925	2.57505572343993	1.72584436476886	0.188942481807532	0.352641362417494	0.343297919896518	0.0237045203969129	1860983699
25(OH)D	OAR16_31966174.1	16	29415369	C	A	-3.38288664780925	2.57505572343993	1.72584436476886	0.188942481807532	0.352641362417494	0.343300297701139	0.0237045203969129	1860986831
25(OH)D	oar3_OAR5_11966899	5	11966899	A	G	-1.03487223817942	0.787745957034942	1.72584229239226	0.188942747338968	0.352641651496535	0.343302675505759	0.449723756906077	879982250
25(OH)D	OAR11_21925396.1	11	21207533	G	A	1.14466328654278	0.871323126070013	1.72582607148412	0.188944825721897	0.35264391418747	0.34330505331038	0.274531422271224	1484884116
25(OH)D	OAR11_22045347.1	11	21292420	G	A	1.14466328654278	0.871323126070013	1.72582607148412	0.188944825721897	0.35264391418747	0.343307431115	0.274531422271224	1484969003
25(OH)D	s74008.1	20	16109974	G	A	-1.72353549138047	1.311972592065	1.72580187673029	0.188947925842148	0.35264728920489	0.343309808919621	0.0920617420066152	2120377484
25(OH)D	oar3_OAR25_30152043	25	30152043	A	G	1.0526045045567	0.801253918755349	1.725798611755	0.188948344194235	0.352647744651978	0.343312186724241	0.411699779249448	2390612020
25(OH)D	oar3_OAR25_30153180	25	30153180	A	G	1.0526045045567	0.801253918755349	1.725798611755	0.188948344194235	0.352647744651978	0.343314564528862	0.411699779249448	2390613157
25(OH)D	oar3_OAR25_30157605	25	30157605	A	G	1.0526045045567	0.801253918755349	1.725798611755	0.188948344194235	0.352647744651978	0.343316942333482	0.411699779249448	2390617582
25(OH)D	OAR25_31530072_X.1	25	30169926	G	A	1.0526045045567	0.801253918755349	1.725798611755	0.188948344194235	0.352647744651978	0.343319320138103	0.411797133406836	2390629903
25(OH)D	oar3_OAR25_30198126	25	30198126	A	G	1.0526045045567	0.801253918755349	1.725798611755	0.188948344194235	0.352647744651978	0.343321697942723	0.411699779249448	2390658103
25(OH)D	oar3_OAR25_30203365	25	30203365	G	A	1.0526045045567	0.801253918755349	1.725798611755	0.188948344194235	0.352647744651978	0.343324075747344	0.411699779249448	2390663342
25(OH)D	oar3_OAR12_36110012	12	36110012	G	A	-1.49636078378759	1.13904760087872	1.72579373589533	0.188948968956277	0.352648424810562	0.343326453551965	0.12708102108768	1562016086
25(OH)D	oar3_OAR26_36877404	26	36877404	G	A	1.31419776144271	1.00038326643725	1.72579262589158	0.188949111185523	0.352648579650908	0.343328831356585	0.182119205298013	2442661687
25(OH)D	oar3_OAR6_71252470	6	71252470	G	A	1.04290120843797	0.793878515612559	1.72575143589417	0.188954389113778	0.352654325529067	0.343331209161206	0.447629547960309	1046323686
25(OH)D	oar3_OAR17_50184231	17	50184231	A	G	-1.29464595259755	0.985518247757332	1.7257293916022	0.188957213855314	0.35265740069261	0.343333586965826	0.195459579180509	1953454269
25(OH)D	oar3_OAR7_40230193	7	40230193	A	G	1.53654627612047	1.16969264752427	1.72563034353234	0.188969906418807	0.352671218281904	0.343335964770447	0.119757174392936	1132303606
25(OH)D	oar3_OAR26_42793210	26	42793210	C	A	1.69064379101464	1.28701636409666	1.72558393932407	0.188975853250384	0.352677692102905	0.343338342575067	0.106512141280353	2448577493
25(OH)D	oar3_OAR1_23913942	1	23913942	A	G	-1.48187408380343	1.12809200936067	1.72557388562636	0.18897714168913	0.352679094709135	0.343340720379688	0.140243902439024	23975850
25(OH)D	OAR3_216615943.1	3	201359927	C	A	1.51506225403065	1.15335890315071	1.72556773614563	0.188977929785227	0.352679952636035	0.343343098184308	0.130650496141125	725937634
25(OH)D	oar3_OAR20_6032490	20	6032490	A	G	1.02921117223376	0.783499668609316	1.72556510433224	0.188978267070462	0.352680319806688	0.343345475988929	0.393922651933702	2110300000
25(OH)D	oar3_OAR8_18554992	8	18554992	A	G	1.09319107899059	0.83221259953501	1.72553425262262	0.188982220984432	0.352684624042259	0.343347853793549	0.334070796460177	1210705271
25(OH)D	oar3_OAR10_23235534	10	23235534	G	A	-1.31424607481272	1.00049513781091	1.725533568299	0.188982308687527	0.352684719515579	0.34335023159817	0.190265486725664	1400651058
25(OH)D	oar3_OAR13_69457126	13	69457126	A	C	-1.00387356301075	0.7642191244873	1.72552887505988	0.188982910175563	0.352685374293172	0.343352609402791	0.473539140022051	1674420824
25(OH)D	oar3_OAR13_69459668	13	69459668	G	A	-1.00387356301075	0.7642191244873	1.72552887505988	0.188982910175563	0.352685374293172	0.343354987207411	0.473539140022051	1674423366
25(OH)D	oar3_OAR3_176471927	3	176471927	A	G	1.01265687641638	0.770910438621292	1.72550721493	0.18898568617828	0.352688396229246	0.343357365012032	0.47787610619469	701049634
25(OH)D	oar3_OAR3_176493783	3	176493783	G	A	1.01265687641638	0.770910438621292	1.72550721493	0.18898568617828	0.352688396229246	0.343359742816652	0.47787610619469	701071490
25(OH)D	oar3_OAR3_176515498	3	176515498	G	A	1.01265687641638	0.770910438621292	1.72550721493	0.18898568617828	0.352688396229246	0.343362120621273	0.47787610619469	701093205
25(OH)D	oar3_OAR4_36071345	4	36071345	G	A	-1.25768335640577	0.957449934911846	1.72548218409826	0.188988894235594	0.352691888476407	0.343364498425893	0.205524861878453	784879117
25(OH)D	oar3_OAR4_36081226	4	36081226	A	G	-1.25768335640577	0.957449934911846	1.72548218409826	0.188988894235594	0.352691888476407	0.343366876230514	0.205524861878453	784888998
25(OH)D	oar3_OAR6_83635731	6	83635731	A	C	1.20964560312942	0.920880321426071	1.72547995079846	0.188989180467827	0.352692200063827	0.343369254035134	0.228476821192053	1058706947
25(OH)D	oar3_OAR17_3888220	17	3888220	G	A	-1.34473240122625	1.0237345983068	1.72542853679814	0.18899577011421	0.35269937338997	0.343371631839755	0.16353591160221	1907158258
25(OH)D	oar3_OAR17_3888368	17	3888368	C	A	-1.34473240122625	1.0237345983068	1.72542853679814	0.18899577011421	0.35269937338997	0.343374009644376	0.16353591160221	1907158406
25(OH)D	oar3_OAR7_62466286	7	62466286	G	A	1.08096557813454	0.822957624533723	1.72531652841036	0.189010126968317	0.352715001587539	0.343376387448996	0.366997792494481	1154539699
25(OH)D	oar3_OAR26_35431015	26	35431015	A	G	1.10289331176492	0.839656431107298	1.7252966090349	0.189012680299119	0.352717780977833	0.343378765253617	0.340507726269316	2441215298
25(OH)D	s58546.1	5	34825707	A	C	2.68885887362946	2.04714674220053	1.72519451245975	0.189025768003206	0.352732027186559	0.343381143058237	0.035832414553473	902841058
25(OH)D	oar3_OAR5_34839259	5	34839259	C	A	2.68885887362946	2.04714674220053	1.72519451245975	0.189025768003206	0.352732027186559	0.343383520862858	0.035832414553473	902854610
25(OH)D	oar3_OAR5_34841421	5	34841421	A	G	2.68885887362946	2.04714674220053	1.72519451245975	0.189025768003206	0.352732027186559	0.343385898667478	0.035832414553473	902856772
25(OH)D	oar3_OAR1_100460154	1	100460154	G	A	1.83461071895489	1.3967902769866	1.72514437592101	0.189032195365055	0.352739023356208	0.343388276472099	0.0801781737193764	100522062
25(OH)D	oar3_OAR1_52506524	1	52506524	G	A	-2.70738957687696	2.06130875399635	1.72510450749263	0.189037306565993	0.352744586824996	0.343390654276719	0.0366666666666667	52568432
25(OH)D	oar3_OAR12_72237559	12	72237559	G	A	1.26522483268262	0.96330684227571	1.72506762401897	0.189042035233942	0.352749733862798	0.34339303208134	0.207964601769911	1598143633
25(OH)D	oar3_OAR12_72298724	12	72298724	A	G	1.26522483268262	0.96330684227571	1.72506762401897	0.189042035233942	0.352749733862798	0.343395409885961	0.207964601769911	1598204798
25(OH)D	s24117.1	8	49340972	A	G	1.61038357019738	1.22610376080007	1.72506003173474	0.18904300862441	0.352750793368301	0.343397787690581	0.112458654906284	1241491251
25(OH)D	oar3_OAR8_49348477	8	49348477	G	A	1.61038357019738	1.22610376080007	1.72506003173474	0.18904300862441	0.352750793368301	0.343400165495202	0.112458654906284	1241498756
25(OH)D	oar3_OAR8_49362424	8	49362424	G	A	1.61038357019738	1.22610376080007	1.72506003173474	0.18904300862441	0.352750793368301	0.343402543299822	0.112458654906284	1241512703
25(OH)D	oar3_OAR8_49376673	8	49376673	A	G	1.61038357019738	1.22610376080007	1.72506003173474	0.18904300862441	0.352750793368301	0.343404921104443	0.112458654906284	1241526952
25(OH)D	oar3_OAR8_49393902	8	49393902	A	G	1.61038357019738	1.22610376080007	1.72506003173474	0.18904300862441	0.352750793368301	0.343407298909063	0.112458654906284	1241544181
25(OH)D	oar3_OAR8_49426032	8	49426032	A	G	1.61038357019738	1.22610376080007	1.72506003173474	0.18904300862441	0.352750793368301	0.343409676713684	0.112458654906284	1241576311
25(OH)D	oar3_OAR8_49447595	8	49447595	G	A	1.61038357019738	1.22610376080007	1.72506003173474	0.18904300862441	0.352750793368301	0.343412054518304	0.112458654906284	1241597874
25(OH)D	oar3_OAR8_49468592	8	49468592	A	G	1.61038357019738	1.22610376080007	1.72506003173474	0.18904300862441	0.352750793368301	0.343414432322925	0.112458654906284	1241618871
25(OH)D	oar3_OAR3_182037395	3	182037395	G	A	-1.33951674222708	1.01988577563421	1.72501637789267	0.18904860550309	0.352756885359146	0.343416810127545	0.17292817679558	706615102
25(OH)D	s65000.1	13	9414393	A	G	1.04736967347085	0.797452901326197	1.72500319837077	0.189050295293434	0.352758724619	0.343419187932166	0.326901874310915	1614378091
25(OH)D	oar3_OAR5_70745108	5	70745108	G	A	1.35102079746783	1.02865782161882	1.7249726108972	0.189054217082954	0.352762993285008	0.343421565736787	0.160970231532525	938760459
25(OH)D	oar3_OAR1_186426676	1	186426676	G	A	-1.23464418159588	0.940059195873958	1.72493694420806	0.189058790226512	0.35276797087518	0.343423943541407	0.21058434399118	186488584
25(OH)D	oar3_OAR6_27046603	6	27046603	G	A	-4.12175525068231	3.13834234566665	1.7248993801728	0.189063606784998	0.352773213359846	0.343426321346028	0.0193156732891832	1002117819
25(OH)D	oar3_OAR6_27047033	6	27047033	A	G	-4.12175525068231	3.13834234566665	1.7248993801728	0.189063606784998	0.352773213359846	0.343428699150648	0.0193156732891832	1002118249
25(OH)D	oar3_OAR6_27184260	6	27184260	A	G	-4.12175525068231	3.13834234566665	1.7248993801728	0.189063606784998	0.352773213359846	0.343431076955269	0.0193156732891832	1002255476
25(OH)D	oar3_OAR6_27193100	6	27193100	G	A	-4.12175525068231	3.13834234566665	1.7248993801728	0.189063606784998	0.352773213359846	0.343433454759889	0.0193156732891832	1002264316
25(OH)D	OAR14_40574121_X.1	14	38976510	G	A	1.03292172995634	0.786484323680772	1.72486331920811	0.189068230750308	0.352778246174142	0.34343583256451	0.390297684674752	1727004065
25(OH)D	OAR14_40643552.1	14	39038875	A	G	1.03292172995634	0.786484323680772	1.72486331920811	0.189068230750308	0.352778246174142	0.34343821036913	0.390297684674752	1727066430
25(OH)D	oar3_OAR8_1362648	8	1362648	G	A	1.16810814275742	0.88941788455498	1.72486212764493	0.189068383542333	0.352778412475198	0.343440588173751	0.262313860252005	1193512927
25(OH)D	oar3_OAR5_15352582	5	15352582	G	A	1.06771299482533	0.812975683691724	1.72486037374774	0.189068608441711	0.352778657258851	0.343442965978371	0.352183650615901	883367933
25(OH)D	oar3_OAR13_14635150	13	14635150	G	A	1.04540336646289	0.79600145981394	1.72480522922382	0.189075679693022	0.3527863536538	0.343445343782992	0.419642857142857	1619598848
25(OH)D	OAR10_1467237.1	10	3635718	G	A	1.12519804922832	0.856774524272802	1.72474483115544	0.189083424966345	0.352794783536988	0.343447721587613	0.281697905181918	1381051242
25(OH)D	oar3_OAR1_75200951	1	75200951	A	C	1.01920107788805	0.776065247738755	1.72473857319547	0.189084227490129	0.352795656989113	0.343450099392233	0.434210526315789	75262859
25(OH)D	oar3_OAR1_75217817	1	75217817	A	G	1.01920107788805	0.776065247738755	1.72473857319547	0.189084227490129	0.352795656989113	0.343452477196854	0.434210526315789	75279725
25(OH)D	oar3_OAR1_75236880	1	75236880	G	A	1.01920107788805	0.776065247738755	1.72473857319547	0.189084227490129	0.352795656989113	0.343454855001474	0.434210526315789	75298788
25(OH)D	oar3_OAR9_39340732	9	39340732	G	A	-1.015903244572	0.773555467547621	1.72473260907675	0.189084992335263	0.352796489431221	0.343457232806095	0.413812154696133	1322063411
25(OH)D	oar3_OAR9_39342706	9	39342706	A	C	-1.015903244572	0.773555467547621	1.72473260907675	0.189084992335263	0.352796489431221	0.343459610610715	0.413812154696133	1322065385
25(OH)D	s73465.1	9	31024376	A	G	1.10375020318786	0.840456844503858	1.72468885277168	0.189090603802065	0.352802596801248	0.343461988415336	0.292723263506064	1313747055
25(OH)D	oar3_OAR16_29003667	16	29003667	G	A	-1.04418081236385	0.795101678980955	1.72467026519711	0.189092987598545	0.352805191241233	0.343464366219956	0.449171270718232	1860575129
25(OH)D	oar3_OAR5_90311437	5	90311437	G	A	-1.06010087753783	0.807227206914818	1.72465728019863	0.189094652903478	0.352807003693223	0.343466744024577	0.397009966777409	958326788
25(OH)D	oar3_OAR1_232655025	1	232655025	G	A	1.43730033733371	1.09445713380732	1.7246363769723	0.189097333744134	0.352809921401764	0.343469121829198	0.136061946902655	232716933
25(OH)D	oar3_OAR1_232667779	1	232667779	C	A	1.43730033733371	1.09445713380732	1.7246363769723	0.189097333744134	0.352809921401764	0.343471499633818	0.136061946902655	232729687
25(OH)D	oar3_OAR1_232670093	1	232670093	A	G	1.43730033733371	1.09445713380732	1.7246363769723	0.189097333744134	0.352809921401764	0.343473877438439	0.136061946902655	232732001
25(OH)D	oar3_OAR8_55799151	8	55799151	G	A	1.21140740058719	0.922448586364497	1.72463067213258	0.18909806539803	0.352810717698898	0.343476255243059	0.242006615214994	1247949430
25(OH)D	oar3_OAR6_18841351	6	18841351	A	G	-1.39390459104112	1.06142184642273	1.72460663557796	0.189101148156931	0.352814072813895	0.34347863304768	0.142699115044248	993912567
25(OH)D	oar3_OAR2_188788179	2	188788179	G	A	-1.02645967343635	0.781628409884225	1.72457907033162	0.189104683552986	0.35281792053092	0.3434810108523	0.434389140271493	464413498
25(OH)D	oar3_OAR3_50524839	3	50524839	A	G	1.14757444299214	0.873857351651655	1.72456928517529	0.189105938572187	0.352819286413597	0.343483388656921	0.269060773480663	575102546
25(OH)D	oar3_OAR3_50525197	3	50525197	A	G	1.14757444299214	0.873857351651655	1.72456928517529	0.189105938572187	0.352819286413597	0.343485766461541	0.269060773480663	575102904
25(OH)D	oar3_OAR25_25780912	25	25780912	A	G	1.0456865243097	0.796282073482138	1.72452361310403	0.189111796483901	0.352825661746121	0.343488144266162	0.452672605790646	2386240889
25(OH)D	oar3_OAR18_10264570	18	10264570	A	G	-0.998356367560027	0.760246326089733	1.72449732204697	0.189115168677549	0.352829331767749	0.343490522070783	0.508830022075055	1985702772
25(OH)D	oar3_OAR1_256811910	1	256811910	G	A	1.04488987871757	0.795698026144811	1.72442568669906	0.18912435726241	0.352839331754812	0.343492899875403	0.444198895027624	256873818
25(OH)D	oar3_OAR3_206699855	3	206699855	A	G	-1.42324834054252	1.08383751958158	1.72438013103109	0.189130200906774	0.352845691331821	0.343495277680024	0.15320796460177	731277562
25(OH)D	oar3_OAR1_208041220	1	208041220	C	A	1.00768378899598	0.76739153611375	1.72430677327655	0.189139611300315	0.352855932412586	0.343497655484644	0.45703125	208103128
25(OH)D	oar3_OAR1_208044692	1	208044692	A	C	1.00768378899598	0.76739153611375	1.72430677327655	0.189139611300315	0.352855932412586	0.343500033289265	0.45703125	208106600
25(OH)D	oar3_OAR1_208059313	1	208059313	G	A	1.00768378899598	0.76739153611375	1.72430677327655	0.189139611300315	0.352855932412586	0.343502411093885	0.45703125	208121221
25(OH)D	oar3_OAR21_1481806	21	1481806	A	G	-1.27043357006497	0.967502942084259	1.72424642206455	0.189147353612685	0.35286435802436	0.343504788898506	0.216261061946903	2156865746
25(OH)D	oar3_OAR21_1481960	21	1481960	G	A	-1.27043357006497	0.967502942084259	1.72424642206455	0.189147353612685	0.35286435802436	0.343507166703126	0.216261061946903	2156865900
25(OH)D	oar3_OAR21_1484418	21	1484418	A	C	-1.27043357006497	0.967502942084259	1.72424642206455	0.189147353612685	0.35286435802436	0.343509544507747	0.216261061946903	2156868358
25(OH)D	s56593.1	4	69663436	C	A	1.2908201720193	0.983034373494814	1.72422556216437	0.189150029765136	0.352867270331679	0.343511922312367	0.199007717750827	818471208
25(OH)D	oar3_OAR7_43703670	7	43703670	G	A	1.57112330144855	1.19650204957561	1.72422384040074	0.189150250655123	0.352867510713243	0.343514300116988	0.108719646799117	1135777083
25(OH)D	oar3_OAR20_38072693	20	38072693	A	G	-1.02168769301117	0.778075725422061	1.72421965474883	0.189150787645643	0.35286809508797	0.343516677921609	0.431969026548673	2142340203
25(OH)D	oar3_OAR20_38077264	20	38077264	G	A	-1.02168769301117	0.778075725422061	1.72421965474883	0.189150787645643	0.35286809508797	0.343519055726229	0.431969026548673	2142344774
25(OH)D	oar3_OAR2_185065746	2	185065746	C	A	-2.34533983086222	1.78613400507895	1.7241834847778	0.189155428079588	0.352873144969777	0.34352143353085	0.0521064301552106	460691065
25(OH)D	oar3_OAR2_185066154	2	185066154	C	A	-2.34533983086222	1.78613400507895	1.7241834847778	0.189155428079588	0.352873144969777	0.34352381133547	0.0521064301552106	460691473
25(OH)D	oar3_OAR2_185090207	2	185090207	A	G	-2.34533983086222	1.78613400507895	1.7241834847778	0.189155428079588	0.352873144969777	0.343526189140091	0.0521064301552106	460715526
25(OH)D	oar3_OAR2_185097909	2	185097909	G	A	-2.34533983086222	1.78613400507895	1.7241834847778	0.189155428079588	0.352873144969777	0.343528566944711	0.0521064301552106	460723228
25(OH)D	oar3_OAR2_185098217	2	185098217	G	A	-2.34533983086222	1.78613400507895	1.7241834847778	0.189155428079588	0.352873144969777	0.343530944749332	0.0521064301552106	460723536
25(OH)D	oar3_OAR2_185129119	2	185129119	G	A	-2.34533983086222	1.78613400507895	1.7241834847778	0.189155428079588	0.352873144969777	0.343533322553952	0.0521064301552106	460754438
25(OH)D	oar3_OAR2_185151997	2	185151997	A	G	-2.34533983086222	1.78613400507895	1.7241834847778	0.189155428079588	0.352873144969777	0.343535700358573	0.0521064301552106	460777316
25(OH)D	oar3_OAR2_185159146	2	185159146	G	A	-2.34533983086222	1.78613400507895	1.7241834847778	0.189155428079588	0.352873144969777	0.343538078163193	0.0521064301552106	460784465
25(OH)D	oar3_OAR2_185159594	2	185159594	G	A	-2.34533983086222	1.78613400507895	1.7241834847778	0.189155428079588	0.352873144969777	0.343540455967814	0.0521064301552106	460784913
25(OH)D	oar3_OAR2_185171023	2	185171023	A	G	-2.34533983086222	1.78613400507895	1.7241834847778	0.189155428079588	0.352873144969777	0.343542833772435	0.0521064301552106	460796342
25(OH)D	oar3_OAR2_185175775	2	185175775	A	G	-2.34533983086222	1.78613400507895	1.7241834847778	0.189155428079588	0.352873144969777	0.343545211577055	0.0521064301552106	460801094
25(OH)D	oar3_OAR2_185179718	2	185179718	A	G	-2.34533983086222	1.78613400507895	1.7241834847778	0.189155428079588	0.352873144969777	0.343547589381676	0.0521064301552106	460805037
25(OH)D	oar3_OAR6_27584017	6	27584017	A	G	-4.120703054355	3.13819563171779	1.72418003559067	0.189155870600692	0.35287362653427	0.343549967186296	0.0192943770672547	1002655233
25(OH)D	oar3_OAR6_27598560	6	27598560	A	C	-4.120703054355	3.13819563171779	1.72418003559067	0.189155870600692	0.35287362653427	0.343552344990917	0.0192943770672547	1002669776
25(OH)D	oar3_OAR12_76381409	12	76381409	G	A	1.060054539572	0.807306055688122	1.72416966564784	0.189157201042743	0.352875074357979	0.343554722795537	0.439511653718091	1602287483
25(OH)D	oar3_OAR14_46323015	14	46323015	A	C	-1.05763317759979	0.805463896284726	1.7241616257444	0.189158232553099	0.352876196873397	0.343557100600158	0.333709131905299	1734350570
25(OH)D	oar3_OAR9_36067103	9	36067103	A	G	-2.18095259224587	1.66095384167764	1.72415904078366	0.189158564201977	0.352876557781538	0.343559478404778	0.0551876379690949	1318789782
25(OH)D	oar3_OAR9_36077083	9	36077083	A	G	-2.18095259224587	1.66095384167764	1.72415904078366	0.189158564201977	0.352876557781538	0.343561856209399	0.0551876379690949	1318799762
25(OH)D	oar3_OAR9_36080654	9	36080654	G	A	-2.18095259224587	1.66095384167764	1.72415904078366	0.189158564201977	0.352876557781538	0.34356423401402	0.0551876379690949	1318803333
25(OH)D	oar3_OAR9_36086385	9	36086385	A	G	-2.18095259224587	1.66095384167764	1.72415904078366	0.189158564201977	0.352876557781538	0.34356661181864	0.0551876379690949	1318809064
25(OH)D	oar3_OAR9_36095065	9	36095065	G	A	-2.18095259224587	1.66095384167764	1.72415904078366	0.189158564201977	0.352876557781538	0.343568989623261	0.0551876379690949	1318817744
25(OH)D	oar3_OAR9_36095709	9	36095709	G	A	-2.18095259224587	1.66095384167764	1.72415904078366	0.189158564201977	0.352876557781538	0.343571367427881	0.0551876379690949	1318818388
25(OH)D	oar3_OAR6_8593270	6	8593270	G	A	1.66936966077078	1.27135499073466	1.72413539746284	0.189161597656975	0.352879858848096	0.343573745232502	0.0970231532524807	983664486
25(OH)D	oar3_OAR6_8614469	6	8614469	A	G	1.66936966077078	1.27135499073466	1.72413539746284	0.189161597656975	0.352879858848096	0.343576123037122	0.0970231532524807	983685685
25(OH)D	oar3_OAR16_58574599	16	58574599	A	G	1.02352918763429	0.779499124832328	1.72412678858734	0.18916270219594	0.352881060824707	0.343578500841743	0.510485651214128	1890146061
25(OH)D	oar3_OAR16_58588397	16	58588397	A	G	1.02352918763429	0.779499124832328	1.72412678858734	0.18916270219594	0.352881060824707	0.343580878646363	0.510485651214128	1890159859
25(OH)D	OAR5_74822290.1	5	68122478	A	G	-1.07445907742642	0.818290678584039	1.72410833177127	0.189165070274148	0.352883637795812	0.343583256450984	0.316427783902977	936137829
25(OH)D	oar3_OAR15_39204277	15	39204277	A	G	-1.04485036408473	0.795754218171563	1.7240517509062	0.189172330024938	0.352891537869676	0.343585634255605	0.40673289183223	1789888575
25(OH)D	oar3_OAR13_77017022	13	77017022	G	A	1.17826766118263	0.897367192335151	1.72404080620311	0.189173734350167	0.352893066046031	0.343588012060225	0.267995570321152	1681980720
25(OH)D	oar3_OAR13_77019393	13	77019393	C	A	1.17826766118263	0.897367192335151	1.72404080620311	0.189173734350167	0.352893066046031	0.343590389864846	0.267995570321152	1681983091
25(OH)D	OAR4_119068188.1	4	111571054	C	A	-1.06424997390429	0.81053217357448	1.72403778263505	0.189174122309191	0.352893488219443	0.343592767669466	0.398015435501654	860378826
25(OH)D	oar3_OAR4_111628905	4	111628905	A	G	-1.06424997390429	0.81053217357448	1.72403778263505	0.189174122309191	0.352893488219443	0.343595145474087	0.397902869757174	860436677
25(OH)D	s49126.1	4	111654732	A	G	-1.06424997390429	0.81053217357448	1.72403778263505	0.189174122309191	0.352893488219443	0.343597523278707	0.398015435501654	860462504
25(OH)D	oar3_OAR2_115758835	2	115758835	A	C	1.57098801809714	1.19647383013702	1.72400824102149	0.189177912891305	0.352897613078973	0.343599901083328	0.125827814569536	391384154
25(OH)D	oar3_OAR2_115783872	2	115783872	G	A	1.57098801809714	1.19647383013702	1.72400824102149	0.189177912891305	0.352897613078973	0.343602278887948	0.125827814569536	391409191
25(OH)D	oar3_OAR2_115812539	2	115812539	G	A	1.57098801809714	1.19647383013702	1.72400824102149	0.189177912891305	0.352897613078973	0.343604656692569	0.125827814569536	391437858
25(OH)D	oar3_OAR2_115814873	2	115814873	A	G	1.57098801809714	1.19647383013702	1.72400824102149	0.189177912891305	0.352897613078973	0.343607034497189	0.125827814569536	391440192
25(OH)D	oar3_OAR5_53284096	5	53284096	G	A	-1.4796778742369	1.12693567823592	1.72399539841401	0.189179560796324	0.352899406297151	0.34360941230181	0.140022050716648	921299447
25(OH)D	oar3_OAR2_242489154	2	242489154	A	G	1.07810546215	0.821113143762817	1.7239175250502	0.189189553510487	0.352910280051113	0.343611790106431	0.332039911308204	518114473
25(OH)D	oar3_OAR1_105840789	1	105840789	G	A	-1.0472384349294	0.797604566254291	1.72391513558736	0.189189860136207	0.352910613708132	0.343614167911051	0.332596685082873	105902697
25(OH)D	oar3_OAR1_105886454	1	105886454	G	A	-1.0472384349294	0.797604566254291	1.72391513558736	0.189189860136207	0.352910613708132	0.343616545715672	0.332596685082873	105948362
25(OH)D	oar3_OAR4_33160151	4	33160151	A	G	0.987427136564265	0.752053291715266	1.72390323146844	0.189191387730431	0.352912275967993	0.343618923520292	0.480641592920354	781967923
25(OH)D	oar3_OAR22_13578643	22	13578643	G	A	1.23613483851765	0.941489676389081	1.7238543475612	0.189197660900928	0.352919102100356	0.343621301324913	0.188470066518847	2219002110
25(OH)D	oar3_OAR19_31959218	19	31959218	G	A	1.02604988049243	0.78148317200344	1.7238429100984	0.189199128681798	0.352920699249843	0.343623679129533	0.444690265486726	2075905968
25(OH)D	oar3_OAR7_37832988	7	37832988	G	A	2.66769289188753	2.03184480983684	1.72381476143255	0.189202741084307	0.35292463002617	0.343626056934154	0.0407938257993385	1129906401
25(OH)D	oar3_OAR8_41867223	8	41867223	A	G	-1.57093573217647	1.19650299649598	1.72380944200477	0.189203423751414	0.352925372856042	0.343628434738774	0.123756906077348	1234017502
25(OH)D	OAR7_67914634.1	7	62092140	A	G	-1.34663776931597	1.0256732924948	1.72378655047718	0.18920636156122	0.352928569560806	0.343630812543395	0.175854465270121	1154165553
25(OH)D	s67444.1	7	62137744	A	G	-1.34663776931597	1.0256732924948	1.72378655047718	0.18920636156122	0.352928569560806	0.343633190348015	0.175854465270121	1154211157
25(OH)D	oar3_OAR2_76905621	2	76905621	G	A	2.14347832615628	1.63262370591294	1.72371712578717	0.189215271581412	0.352938264666204	0.343635568152636	0.0512679162072767	352530940
25(OH)D	oar3_OAR2_76908447	2	76908447	G	A	2.14347832615628	1.63262370591294	1.72371712578717	0.189215271581412	0.352938264666204	0.343637945957257	0.0512679162072767	352533766
25(OH)D	oar3_OAR13_24628315	13	24628315	A	G	-1.21974467137061	0.929043614953972	1.72371576323717	0.189215446457058	0.352938454948919	0.343640323761877	0.223509933774834	1629592013
25(OH)D	oar3_OAR3_86841165	3	86841165	C	A	-1.00497088760882	0.765462119184443	1.72369156120106	0.18921855268394	0.352941834832924	0.343642701566498	0.416759776536313	611418872
25(OH)D	oar3_OAR11_30555112	11	30555112	G	A	1.39812926804353	1.06492743156288	1.72367199664295	0.18922106375395	0.352944567112087	0.343645079371118	0.162430939226519	1494231695
25(OH)D	oar3_OAR6_71425798	6	71425798	G	A	1.04684769373556	0.79736419672329	1.72366768289298	0.189221617419935	0.352945169550696	0.343647457175739	0.449834619625138	1046497014
25(OH)D	OAR1_52767848.1	1	50621736	A	G	0.995666541475131	0.758386605202367	1.72363982101038	0.189225193513332	0.352949060647739	0.343649834980359	0.474641675854465	50683644
25(OH)D	oar3_OAR10_62199704	10	62199704	A	G	1.03531511357017	0.788595153855524	1.72360164556787	0.189230093487654	0.352954392197081	0.34365221278498	0.332963374028857	1439615228
25(OH)D	oar3_OAR24_14582221	24	14582221	A	G	-1.06792820269695	0.813450183145243	1.72354326291744	0.189237587425686	0.352962546080362	0.3436545905896	0.473975636766334	2333044236
25(OH)D	oar3_OAR21_46943954	21	46943954	G	A	-1.29910855437098	0.989546888655108	1.72352715294462	0.189239655346377	0.352964796089243	0.343656968394221	0.191666666666667	2202327894
25(OH)D	oar3_OAR10_58929691	10	58929691	C	A	-1.20512740911292	0.917982316080295	1.72344448229114	0.189250267594349	0.352976342643132	0.343659346198842	0.266778523489933	1436345215
25(OH)D	oar3_OAR8_1171156	8	1171156	G	A	-1.82865104967266	1.39295016203791	1.72341759625935	0.189253719043848	0.352980097908051	0.343661724003462	0.0894039735099338	1193321435
25(OH)D	oar3_OAR9_39292715	9	39292715	A	G	-1.01564056205085	0.773651431577396	1.72341316947934	0.18925428733138	0.352980716216936	0.343664101808083	0.413716814159292	1322015394
25(OH)D	oar3_OAR9_39304891	9	39304891	G	A	-1.01564056205085	0.773651431577396	1.72341316947934	0.18925428733138	0.352980716216936	0.343666479612703	0.413716814159292	1322027570
25(OH)D	oar3_OAR3_48595351	3	48595351	A	G	1.12071414217055	0.85369007782138	1.72341249375765	0.189254374077273	0.352980810598247	0.343668857417324	0.264900662251656	573173058
25(OH)D	oar3_OAR3_48595444	3	48595444	G	A	1.12071414217055	0.85369007782138	1.72341249375765	0.189254374077273	0.352980810598247	0.343671235221944	0.264900662251656	573173151
25(OH)D	oar3_OAR17_48318541	17	48318541	G	A	1.04556009583392	0.796444361297651	1.72340407707409	0.189255454574415	0.352981986199964	0.343673613026565	0.351216814159292	1951588579
25(OH)D	OAR2_236361443.1	2	223572433	G	A	-1.08263131739052	0.824684914938977	1.7233959599315	0.189256496624601	0.352983119968311	0.343675990831185	0.304299889746417	499197752
25(OH)D	oar3_OAR2_197787356	2	197787356	G	A	1.14178131481255	0.869743659709957	1.72338901366036	0.18925738836774	0.352984090198207	0.343678368635806	0.286108048511577	473412675
25(OH)D	oar3_OAR23_18612790	23	18612790	A	G	-1.0551207820064	0.803734807729872	1.72337107856495	0.189259690848474	0.352986595323961	0.343680746440427	0.401548672566372	2274834699
25(OH)D	oar3_OAR9_81449227	9	81449227	A	G	-2.37365816191186	1.80814879432548	1.72332829124087	0.189265183952942	0.352992571840047	0.343683124245047	0.0475663716814159	1364171906
25(OH)D	oar3_OAR9_81467720	9	81467720	A	G	-2.37365816191186	1.80814879432548	1.72332829124087	0.189265183952942	0.352992571840047	0.343685502049668	0.0475663716814159	1364190399
25(OH)D	oar3_OAR9_81468187	9	81468187	G	A	-2.37365816191186	1.80814879432548	1.72332829124087	0.189265183952942	0.352992571840047	0.343687879854288	0.0475663716814159	1364190866
25(OH)D	oar3_OAR9_81523672	9	81523672	A	G	-2.37365816191186	1.80814879432548	1.72332829124087	0.189265183952942	0.352992571840047	0.343690257658909	0.0475663716814159	1364246351
25(OH)D	oar3_OAR9_81533451	9	81533451	A	G	-2.37365816191186	1.80814879432548	1.72332829124087	0.189265183952942	0.352992571840047	0.343692635463529	0.0475663716814159	1364256130
25(OH)D	oar3_OAR9_81557222	9	81557222	A	G	-2.37365816191186	1.80814879432548	1.72332829124087	0.189265183952942	0.352992571840047	0.34369501326815	0.0475663716814159	1364279901
25(OH)D	s22697.1	18	7466634	A	G	-1.81106179646628	1.37961031344143	1.72327137546762	0.189272491177926	0.353000522026374	0.34369739107277	0.086644591611479	1982904836
25(OH)D	oar3_OAR2_14375440	2	14375440	G	A	1.05770657191529	0.805730107834954	1.72326164127238	0.189273740951471	0.35300188175594	0.343699768877391	0.374295377677565	290000759
25(OH)D	oar3_OAR2_14434847	2	14434847	A	G	1.05770657191529	0.805730107834954	1.72326164127238	0.189273740951471	0.35300188175594	0.343702146682011	0.374295377677565	290060166
25(OH)D	oar3_OAR2_14436956	2	14436956	A	G	1.05770657191529	0.805730107834954	1.72326164127238	0.189273740951471	0.35300188175594	0.343704524486632	0.374295377677565	290062275
25(OH)D	oar3_OAR2_14460360	2	14460360	G	A	1.05770657191529	0.805730107834954	1.72326164127238	0.189273740951471	0.35300188175594	0.343706902291253	0.374295377677565	290085679
25(OH)D	oar3_OAR21_13716060	21	13716060	A	G	-2.82076200197441	2.1487795506219	1.72325348245723	0.189274788469334	0.353003021432672	0.343709280095873	0.0363836824696803	2169100000
25(OH)D	oar3_OAR16_27638797	16	27638797	C	A	1.54022687056685	1.17330368957358	1.72325091910786	0.189275117581538	0.353003379499138	0.343711657900494	0.117127071823204	1859210259
25(OH)D	oar3_OAR16_27640938	16	27640938	A	G	1.54022687056685	1.17330368957358	1.72325091910786	0.189275117581538	0.353003379499138	0.343714035705114	0.117127071823204	1859212400
25(OH)D	oar3_OAR18_23801936	18	23801936	G	A	1.80721703926816	1.37670016220696	1.72322464901293	0.189278490476164	0.353007049117264	0.343716413509735	0.085920177383592	1999240138
25(OH)D	oar3_OAR18_23806653	18	23806653	A	G	1.80721703926816	1.37670016220696	1.72322464901293	0.189278490476164	0.353007049117264	0.343718791314355	0.085920177383592	1999244855
25(OH)D	oar3_OAR18_23808114	18	23808114	G	A	1.80721703926816	1.37670016220696	1.72322464901293	0.189278490476164	0.353007049117264	0.343721169118976	0.085920177383592	1999246316
25(OH)D	oar3_OAR18_23835129	18	23835129	A	G	1.80721703926816	1.37670016220696	1.72322464901293	0.189278490476164	0.353007049117264	0.343723546923596	0.085920177383592	1999273331
25(OH)D	oar3_OAR18_23861030	18	23861030	G	A	1.80721703926816	1.37670016220696	1.72322464901293	0.189278490476164	0.353007049117264	0.343725924728217	0.085920177383592	1999299232
25(OH)D	oar3_OAR18_23861157	18	23861157	A	G	1.80721703926816	1.37670016220696	1.72322464901293	0.189278490476164	0.353007049117264	0.343728302532837	0.085920177383592	1999299359
25(OH)D	oar3_OAR3_40547228	3	40547228	A	G	1.04149326798452	0.79340006160558	1.72317138640949	0.189285329233098	0.353014489425959	0.343730680337458	0.441241685144124	565124935
25(OH)D	oar3_OAR3_40567731	3	40567731	G	A	1.04149326798452	0.79340006160558	1.72317138640949	0.189285329233098	0.353014489425959	0.343733058142079	0.441241685144124	565145438
25(OH)D	oar3_OAR26_41894653	26	41894653	A	G	-1.03135715188637	0.785692748316737	1.72310871708467	0.189293376153125	0.353023244043648	0.343735435946699	0.444629014396456	2447678936
25(OH)D	oar3_OAR1_18770672	1	18770672	A	G	1.47905853676098	1.12677084457815	1.72305651748528	0.189300079034738	0.353030536314996	0.34373781375132	0.135060639470783	18832580
25(OH)D	OAR7_71007307.1	7	64874506	C	A	-1.12156754904016	0.854436171350834	1.72302516169625	0.189304105523114	0.353034916810013	0.34374019155594	0.332594235033259	1156947919
25(OH)D	oar3_OAR12_40950753	12	40950753	G	A	-1.03106731459427	0.78549869644021	1.7229913696291	0.189308444972766	0.353039637743289	0.343742569360561	0.426503340757238	1566856827
25(OH)D	OARX_58281285.1	27	45842773	G	A	0.911242080034077	0.694213853836262	1.72298295414929	0.189309525674925	0.353040813444427	0.343744947165181	0.406284454244763	2495588117
25(OH)D	oar3_OAR21_11653965	21	11653965	C	A	1.44757366338181	1.10281211445283	1.72297227779816	0.189310896724824	0.353042305012731	0.343747324969802	0.144591611479029	2167037905
25(OH)D	oar3_OAR21_11804847	21	11804847	G	A	1.44757366338181	1.10281211445283	1.72297227779816	0.189310896724824	0.353042305012731	0.343749702774422	0.144591611479029	2167188787
25(OH)D	oar3_OAR21_11840623	21	11840623	G	A	1.44757366338181	1.10281211445283	1.72297227779816	0.189310896724824	0.353042305012731	0.343752080579043	0.144591611479029	2167224563
25(OH)D	oar3_OAR21_11902254	21	11902254	A	C	1.44757366338181	1.10281211445283	1.72297227779816	0.189310896724824	0.353042305012731	0.343754458383664	0.144591611479029	2167286194
25(OH)D	oar3_OAR21_11932733	21	11932733	A	G	1.44757366338181	1.10281211445283	1.72297227779816	0.189310896724824	0.353042305012731	0.343756836188284	0.144591611479029	2167316673
25(OH)D	oar3_OAR21_11968052	21	11968052	A	G	1.44757366338181	1.10281211445283	1.72297227779816	0.189310896724824	0.353042305012731	0.343759213992905	0.144591611479029	2167351992
25(OH)D	oar3_OAR21_11968247	21	11968247	A	G	1.44757366338181	1.10281211445283	1.72297227779816	0.189310896724824	0.353042305012731	0.343761591797525	0.144591611479029	2167352187
25(OH)D	OAR21_13608697.1	21	11968338	C	A	1.44757366338181	1.10281211445283	1.72297227779816	0.189310896724824	0.353042305012731	0.343763969602146	0.144983461962514	2167352278
25(OH)D	oar3_OAR21_11981785	21	11981785	A	G	1.44757366338181	1.10281211445283	1.72297227779816	0.189310896724824	0.353042305012731	0.343766347406766	0.144591611479029	2167365725
25(OH)D	oar3_OAR21_11984777	21	11984777	G	A	1.44757366338181	1.10281211445283	1.72297227779816	0.189310896724824	0.353042305012731	0.343768725211387	0.144591611479029	2167368717
25(OH)D	OAR17_24080832.1	17	21571728	G	A	1.20603091996699	0.918802552106949	1.72294930377656	0.189313847072598	0.353045514689299	0.343771103016007	0.219404630650496	1924841766
25(OH)D	oar3_OAR17_21571844	17	21571844	A	G	1.20603091996699	0.918802552106949	1.72294930377656	0.189313847072598	0.353045514689299	0.343773480820628	0.219404630650496	1924841882
25(OH)D	oar3_OAR9_48403814	9	48403814	A	G	1.02209913385395	0.778681576740923	1.72292447855119	0.189317035214096	0.353048983040413	0.343775858625249	0.494469026548673	1331126493
25(OH)D	oar3_OAR9_48414313	9	48414313	A	G	1.02209913385395	0.778681576740923	1.72292447855119	0.189317035214096	0.353048983040413	0.343778236429869	0.494469026548673	1331136992
25(OH)D	oar3_OAR9_48442504	9	48442504	A	G	1.02209913385395	0.778681576740923	1.72292447855119	0.189317035214096	0.353048983040413	0.34378061423449	0.494469026548673	1331165183
25(OH)D	oar3_OAR22_10426601	22	10426601	A	G	-1.53845034515914	1.17206350780168	1.72291827803461	0.189317831515691	0.353049849326564	0.34378299203911	0.119757174392936	2215850068
25(OH)D	oar3_OAR18_34598274	18	34598274	G	A	-1.10208322738845	0.83961884179421	1.72291730813523	0.189317956075411	0.353049984833342	0.343785369843731	0.301104972375691	2010036476
25(OH)D	oar3_OAR2_71964160	2	71964160	G	A	1.67772082898777	1.27817295948876	1.72290028008021	0.189320142925818	0.353052363871988	0.343787747648351	0.104972375690608	347589479
25(OH)D	oar3_OAR3_211581928	3	211581928	A	G	-1.03062777004365	0.785187232938319	1.72288869651798	0.18932163057688	0.353053982257367	0.343790125452972	0.433481152993348	736159635
25(OH)D	oar3_OAR14_54332965	14	54332965	G	A	-1.0338016934742	0.787613156694773	1.7228543116082	0.189326046634358	0.353058786369043	0.343792503257592	0.466298342541436	1742360520
25(OH)D	oar3_OAR14_54337093	14	54337093	A	G	-1.0338016934742	0.787613156694773	1.7228543116082	0.189326046634358	0.353058786369043	0.343794881062213	0.466298342541436	1742364648
25(OH)D	OAR5_111606992.1	5	102531404	A	G	1.19114903155827	0.907498320184981	1.72282253705123	0.189330127550632	0.35306322585283	0.343797258866833	0.280595369349504	970546755
25(OH)D	OAR11_41118183.1	11	38656286	A	G	1.02856729617601	0.783633035141266	1.72282018404471	0.189330429759474	0.35306355461369	0.343799636671454	0.438809261300992	1502332869
25(OH)D	oar3_OAR10_13103840	10	13103840	A	G	1.0683474297024	0.813944718581724	1.72280133628645	0.18933285049519	0.353066188027855	0.343802014476075	0.338185890257559	1390519364
25(OH)D	oar3_OAR12_75125262	12	75125262	A	G	-1.01810585448084	0.775671620907516	1.72278096560452	0.189335466870078	0.353069034255517	0.343804392280695	0.443270300333704	1601031336
25(OH)D	oar3_OAR12_75135075	12	75135075	A	G	-1.01810585448084	0.775671620907516	1.72278096560452	0.189335466870078	0.353069034255517	0.343806770085316	0.443270300333704	1601041149
25(OH)D	oar3_OAR1_259466691	1	259466691	A	G	-1.23816572901448	0.943349151374552	1.72271181372258	0.189344348931457	0.353078696512383	0.343809147889936	0.217633928571429	259528599
25(OH)D	OAR19_21629812.1	19	20609826	G	A	1.02694702800879	0.782437187165874	1.72265027778858	0.189352253187299	0.3530872949335	0.343811525694557	0.378587196467991	2064556576
25(OH)D	oar3_OAR16_14867709	16	14867709	A	G	1.02732715298902	0.782727580009644	1.72264687394631	0.189352690420128	0.353087770561008	0.343813903499177	0.429911699779249	1846439171
25(OH)D	oar3_OAR16_14867816	16	14867816	A	G	1.02732715298902	0.782727580009644	1.72264687394631	0.189352690420128	0.353087770561008	0.343816281303798	0.429911699779249	1846439278
25(OH)D	oar3_OAR3_134249477	3	134249477	A	G	1.13243340911929	0.862811779737027	1.7226347958661	0.189354241891984	0.353089458268831	0.343818659108418	0.266850828729282	658827184
25(OH)D	oar3_OAR9_86658371	9	86658371	A	G	-3.29181396846767	2.50810621402283	1.72257729760045	0.18936162794936	0.353097492831933	0.343821036913039	0.0287610619469027	1369381050
25(OH)D	oar3_OAR22_28404598	22	28404598	G	A	1.96012632007709	1.49346387696029	1.72257712386096	0.18936165026793	0.353097517109929	0.343823414717659	0.0691371681415929	2233828065
25(OH)D	s48918.1	24	26430075	G	A	1.22956300699203	0.936841279731396	1.72254088743714	0.189366305264948	0.353102580762438	0.34382579252228	0.239250275633958	2344892090
25(OH)D	oar3_OAR8_15147164	8	15147164	A	G	1.05126838272417	0.801001568218347	1.72250492921083	0.189370924655981	0.353107605637869	0.343828170326901	0.333885209713024	1207297443
25(OH)D	oar3_OAR2_245537527	2	245537527	A	G	1.11415739470549	0.848922350782836	1.72249178001437	0.189372613906679	0.353109443157625	0.343830548131521	0.304988662131519	521162846
25(OH)D	oar3_OAR13_959064	13	959064	G	A	1.02590273490551	0.781686180349043	1.72245350310825	0.189377531363382	0.353114792195419	0.343832925936142	0.510567296996663	1605922762
25(OH)D	oar3_OAR1_22159282	1	22159282	A	G	1.05191295487211	0.801526052772243	1.72236154710367	0.189389345613477	0.353127643115422	0.343835303740762	0.409598214285714	22221190
25(OH)D	oar3_OAR9_57559853	9	57559853	A	G	1.95063549735826	1.48636014178675	1.72228153250922	0.189399626363216	0.35313882573427	0.343837681545383	0.0712707182320442	1340282532
25(OH)D	oar3_OAR9_80832952	9	80832952	C	A	1.41511687408223	1.07830180199452	1.72228078864502	0.189399721942352	0.353138929696947	0.343840059350003	0.160044150110375	1363555631
25(OH)D	oar3_OAR9_80858734	9	80858734	G	A	1.41511687408223	1.07830180199452	1.72228078864502	0.189399721942352	0.353138929696947	0.343842437154624	0.160044150110375	1363581413
25(OH)D	oar3_OAR9_81090496	9	81090496	G	A	1.41511687408223	1.07830180199452	1.72228078864502	0.189399721942352	0.353138929696947	0.343844814959244	0.159668508287293	1363813175
25(OH)D	oar3_OAR9_81115040	9	81115040	G	A	1.41511687408223	1.07830180199452	1.72228078864502	0.189399721942352	0.353138929696947	0.343847192763865	0.159668508287293	1363837719
25(OH)D	oar3_OAR9_81118157	9	81118157	G	A	1.41511687408223	1.07830180199452	1.72228078864502	0.189399721942352	0.353138929696947	0.343849570568486	0.159668508287293	1363840836
25(OH)D	oar3_OAR18_41180537	18	41180537	G	A	1.51459070617323	1.15412379584369	1.72220872165432	0.18940898209874	0.353149001998726	0.343851948373106	0.113561190738699	2016618739
25(OH)D	oar3_OAR11_36597351	11	36597351	G	A	1.0610539753138	0.808530082598689	1.72219604430278	0.189410611113467	0.353150773864517	0.343854326177727	0.371951219512195	1500273934
25(OH)D	oar3_OAR9_90787254	9	90787254	G	A	-1.07535504264368	0.819460044764207	1.72205963006567	0.189428141107281	0.35316984073829	0.343856703982347	0.351063829787234	1373509933
25(OH)D	oar3_OAR1_273965985	1	273965985	G	A	1.01898622707619	0.77651799330095	1.72200171985829	0.189435583464892	0.353177935381782	0.343859081786968	0.421734234234234	274027893
25(OH)D	DU404838_401.1	13	18470257	G	A	1.65738840874852	1.26301874889835	1.72198355421554	0.189437918101224	0.353180474613338	0.343861459591588	0.101433296582139	1623433955
25(OH)D	oar3_OAR4_11944356	4	11944356	G	A	-1.03483079954959	0.788602893081171	1.72195564381547	0.189441505192603	0.353184376036056	0.343863837396209	0.368479467258602	760752128
25(OH)D	OAR6_67863182.1	6	61731502	G	A	-1.02850707539563	0.7837893476106	1.72193143279362	0.189444616897788	0.353187760393189	0.343866215200829	0.444873208379272	1036802718
25(OH)D	oar3_OAR12_77074422	12	77074422	G	A	1.13115251137003	0.862019896045043	1.7218992964149	0.189448747296071	0.353192252671126	0.34386859300545	0.314794215795328	1602980496
25(OH)D	oar3_OAR12_77247918	12	77247918	A	G	2.30756670816182	1.75853273963006	1.7218987582094	0.189448816471001	0.353192327906424	0.343870970810071	0.0568432671081678	1603153992
25(OH)D	OAR3_21915240.1	3	20313269	A	G	2.6903349310972	2.05024248530089	1.72187746991879	0.189451552653992	0.353195303796398	0.343873348614691	0.0369349503858875	544890976
25(OH)D	oar3_OAR3_20497590	3	20497590	G	A	2.6903349310972	2.05024248530089	1.72187746991879	0.189451552653992	0.353195303796398	0.343875726419312	0.0364238410596026	545075297
25(OH)D	oar3_OAR2_94347266	2	94347266	G	A	-1.00286222142189	0.764258625081671	1.72187589186204	0.189451755483384	0.353195524394302	0.343878104223932	0.439845474613687	369972585
25(OH)D	oar3_OAR14_23022507	14	23022507	G	A	1.08055663265909	0.823471178349967	1.72186167700356	0.189453582546389	0.353197511510023	0.343880482028553	0.448504983388704	1711050062
25(OH)D	oar3_OAR1_197778565	1	197778565	G	A	1.21976262304056	0.929560903834341	1.72184852672547	0.189455272795116	0.353199349820104	0.343882859833173	0.210555555555556	197840473
25(OH)D	oar3_OAR19_15833496	19	15833496	A	G	-3.70922057237879	2.82675172356768	1.72182888189267	0.189457797843158	0.353202096044487	0.343885237637794	0.0220507166482911	2059780246
25(OH)D	oar3_OAR7_69813677	7	69813677	G	A	1.33679396551436	1.01875689982806	1.72182031099998	0.189458899514899	0.353203294210655	0.343887615442414	0.181567328918322	1161887090
25(OH)D	oar3_OAR2_95916740	2	95916740	G	A	-1.04379493453879	0.79546625378186	1.72181643702743	0.189459397463855	0.353203835773666	0.343889993247035	0.412290502793296	371542059
25(OH)D	oar3_OAR23_44098844	23	44098844	C	A	-1.00276160188133	0.764212115985187	1.72173993663986	0.189469230909415	0.353214530397855	0.343892371051655	0.439779005524862	2300320753
25(OH)D	oar3_OAR10_67633225	10	67633225	A	C	2.3234701469311	1.77074087762473	1.72172651371071	0.18947095636909	0.353216406946161	0.343894748856276	0.0446527012127894	1445048749
25(OH)D	oar3_OAR10_67647982	10	67647982	G	A	2.3234701469311	1.77074087762473	1.72172651371071	0.18947095636909	0.353216406946161	0.343897126660897	0.0446527012127894	1445063506
25(OH)D	oar3_OAR10_67655381	10	67655381	A	C	2.3234701469311	1.77074087762473	1.72172651371071	0.18947095636909	0.353216406946161	0.343899504465517	0.0446527012127894	1445070905
25(OH)D	oar3_OAR10_68086572	10	68086572	A	G	2.3234701469311	1.77074087762473	1.72172651371071	0.18947095636909	0.353216406946161	0.343901882270138	0.0446527012127894	1445502096
25(OH)D	oar3_OAR13_61373673	13	61373673	G	A	-1.27462026821977	0.971403975760141	1.72171747282107	0.189472118546794	0.353217670885571	0.343904260074758	0.207182320441989	1666337371
25(OH)D	oar3_OAR16_6687652	16	6687652	A	G	-1.00192585786972	0.763597207073576	1.7216406474743	0.189481994536731	0.35322841151416	0.343906637879379	0.536544850498339	1838259114
25(OH)D	OAR17_60954797.1	17	55920806	A	G	1.14079254014276	0.86943225621418	1.72163803207348	0.18948233076018	0.353228777170201	0.343909015683999	0.265711135611907	1959190844
25(OH)D	oar3_OAR7_13468886	7	13468886	G	A	3.78694931338023	2.88621586049522	1.72155684234837	0.18949276846954	0.353240128465142	0.34391139348862	0.0204872646733112	1105542299
25(OH)D	oar3_OAR7_13494800	7	13494800	A	G	3.78694931338023	2.88621586049522	1.72155684234837	0.18949276846954	0.353240128465142	0.34391377129324	0.0204872646733112	1105568213
25(OH)D	oar3_OAR4_94540535	4	94540535	A	G	1.04058162559837	0.793081978757243	1.7215361346623	0.189495430746237	0.353243023727166	0.343916149097861	0.41280353200883	843348307
25(OH)D	oar3_OAR7_87545443	7	87545443	A	C	-1.91465817487835	1.45926953763532	1.72151760143451	0.189497813501389	0.353245614993024	0.343918526902481	0.0689845474613687	1179618856
25(OH)D	oar3_OAR7_87652706	7	87652706	G	A	-1.91465817487835	1.45926953763532	1.72151760143451	0.189497813501389	0.353245614993024	0.343920904707102	0.0689845474613687	1179726119
25(OH)D	oar3_OAR7_87670575	7	87670575	G	A	-1.91465817487835	1.45926953763532	1.72151760143451	0.189497813501389	0.353245614993024	0.343923282511723	0.0689845474613687	1179743988
25(OH)D	oar3_OAR7_87672024	7	87672024	G	A	-1.91465817487835	1.45926953763532	1.72151760143451	0.189497813501389	0.353245614993024	0.343925660316343	0.0689845474613687	1179745437
25(OH)D	oar3_OAR7_87672644	7	87672644	A	G	-1.91465817487835	1.45926953763532	1.72151760143451	0.189497813501389	0.353245614993024	0.343928038120964	0.0689845474613687	1179746057
25(OH)D	OAR4_58362214.1	4	55065233	A	G	-1.19072227542067	0.907519448910061	1.72150811518735	0.189499033129985	0.353246941344529	0.343930415925584	0.248070562293275	803873005
25(OH)D	oar3_OAR3_50427376	3	50427376	G	A	-1.05131644512823	0.80127423620207	1.72149021314014	0.189501334786761	0.353249444397919	0.343932793730205	0.37247191011236	575005083
25(OH)D	OAR23_28129865.1	23	26980903	G	A	1.01596751526555	0.774334187299545	1.72148314874234	0.189502243061626	0.353250432144405	0.343935171534825	0.462472406181015	2283202812
25(OH)D	oar3_OAR7_596434	7	596434	A	C	0.998697242502379	0.761173382646997	1.72147418826447	0.189503395124209	0.353251685006875	0.343937549339446	0.463385354141657	1092669847
25(OH)D	oar3_OAR4_116384176	4	116384176	A	G	-1.03835784104676	0.79141214518736	1.72142724412607	0.189509430938487	0.353258248879808	0.343939927144066	0.498344370860927	865191948
25(OH)D	oar3_OAR8_37871204	8	37871204	A	G	-1.0114939830393	0.770937213535703	1.72142691008768	0.189509473888074	0.353258295586673	0.343942304948687	0.394475138121547	1230021483
25(OH)D	oar3_OAR1_9831527	1	9831527	G	A	-1.73316291243536	1.32098271479011	1.72141072507385	0.189511554918935	0.353260558663817	0.343944682753308	0.0977777777777778	9893435
25(OH)D	oar3_OAR2_19508182	2	19508182	A	C	1.06498065734047	0.811711821644352	1.72139167368805	0.189514004535251	0.353263222558146	0.343947060557928	0.340507726269316	295133501
25(OH)D	OAR17_10914656.1	17	9840497	G	A	0.993658536073527	0.757354594919649	1.72137624790177	0.189515988001076	0.353265379516598	0.343949438362549	0.516538037486218	1913110535
25(OH)D	oar3_OAR15_76603117	15	76603117	G	A	-3.53733676243596	2.69614373965508	1.72134027833334	0.189520613104634	0.353270409143056	0.343951816167169	0.0187637969094923	1827287415
25(OH)D	oar3_OAR14_32316715	14	32316715	A	G	1.40285287299122	1.06925374039034	1.72132428325101	0.189522669855237	0.353272645767601	0.34395419397179	0.165011037527594	1720344270
25(OH)D	oar3_OAR1_141894646	1	141894646	G	A	1.14829386233317	0.875242469372409	1.72127127619322	0.189529486029684	0.353280057989433	0.34395657177641	0.281180400890869	141956554
25(OH)D	oar3_OAR3_147934757	3	147934757	G	A	1.97273448676097	1.50364102869825	1.72126975931321	0.189529681089399	0.353280270104902	0.343958949581031	0.0782800441014333	672512464
25(OH)D	oar3_OAR3_147943212	3	147943212	A	C	1.97273448676097	1.50364102869825	1.72126975931321	0.189529681089399	0.353280270104902	0.343961327385651	0.0782800441014333	672520919
25(OH)D	oar3_OAR3_147950618	3	147950618	A	C	1.97273448676097	1.50364102869825	1.72126975931321	0.189529681089399	0.353280270104902	0.343963705190272	0.0782800441014333	672528325
25(OH)D	OAR3_157801748.1	3	147950974	G	A	1.97273448676097	1.50364102869825	1.72126975931321	0.189529681089399	0.353280270104902	0.343966082994893	0.0782800441014333	672528681
25(OH)D	oar3_OAR3_147951003	3	147951003	A	G	1.97273448676097	1.50364102869825	1.72126975931321	0.189529681089399	0.353280270104902	0.343968460799513	0.0782800441014333	672528710
25(OH)D	oar3_OAR7_38591761	7	38591761	A	G	-5.01340478694284	3.82132460498079	1.72122514255125	0.189535418584453	0.353286509242702	0.343970838604134	0.0126791620727674	1130665174
25(OH)D	s18151.1	2	166302056	G	A	-1.0171580448677	0.775301384176257	1.72121751995654	0.189536398832695	0.353287575189411	0.343973216408754	0.45148842337376	441927375
25(OH)D	oar3_OAR1_160624565	1	160624565	G	A	1.17933244808674	0.898916020751674	1.72121156095436	0.189537165150857	0.353288408501732	0.343975594213375	0.249167591564928	160686473
25(OH)D	oar3_OAR1_170654361	1	170654361	G	A	1.04740800299402	0.798362966356755	1.72119870065454	0.189538818977172	0.353290206906983	0.343977972017995	0.320555555555556	170716269
25(OH)D	oar3_OAR1_170654857	1	170654857	G	A	1.04740800299402	0.798362966356755	1.72119870065454	0.189538818977172	0.353290206906983	0.343980349822616	0.320555555555556	170716765
25(OH)D	oar3_OAR21_12407147	21	12407147	A	G	1.40072141389213	1.06769036098694	1.7211268994887	0.189548052870074	0.353300247928705	0.343982727627236	0.162251655629139	2167791087
25(OH)D	oar3_OAR21_12431428	21	12431428	G	A	1.40072141389213	1.06769036098694	1.7211268994887	0.189548052870074	0.353300247928705	0.343985105431857	0.161325966850829	2167815368
25(OH)D	oar3_OAR21_12444264	21	12444264	C	A	1.40072141389213	1.06769036098694	1.7211268994887	0.189548052870074	0.353300247928705	0.343987483236477	0.161325966850829	2167828204
25(OH)D	oar3_OAR21_12460206	21	12460206	G	A	1.40072141389213	1.06769036098694	1.7211268994887	0.189548052870074	0.353300247928705	0.343989861041098	0.161325966850829	2167844146
25(OH)D	oar3_OAR21_12460645	21	12460645	G	A	1.40072141389213	1.06769036098694	1.7211268994887	0.189548052870074	0.353300247928705	0.343992238845719	0.161325966850829	2167844585
25(OH)D	oar3_OAR17_61470360	17	61470360	C	A	-2.34508161431294	1.7875345331908	1.72110371594044	0.189551034471225	0.353303490111303	0.343994616650339	0.0436946902654867	1964740398
25(OH)D	OAR25_35786020.1	25	34362195	G	A	-1.01007912217245	0.769931765994115	1.72110082466736	0.189551406317325	0.353303894454127	0.34399699445496	0.418412348401323	2394822172
25(OH)D	oar3_OAR25_34367662	25	34367662	G	A	-1.01007912217245	0.769931765994115	1.72110082466736	0.189551406317325	0.353303894454127	0.34399937225958	0.41832229580574	2394827639
25(OH)D	oar3_OAR25_34392417	25	34392417	A	G	-1.01007912217245	0.769931765994115	1.72110082466736	0.189551406317325	0.353303894454127	0.344001750064201	0.41832229580574	2394852394
25(OH)D	oar3_OAR12_74624331	12	74624331	A	G	2.06545816835974	1.57439497122015	1.72109728491763	0.189551861565044	0.353304389486886	0.344004127868821	0.0621531631520533	1600530405
25(OH)D	oar3_OAR4_85456850	4	85456850	G	A	-1.90059659946721	1.44874686763769	1.72105550119659	0.189557235471659	0.353310232997242	0.344006505673442	0.0799338478500551	834264622
25(OH)D	oar3_OAR3_221752034	3	221752034	C	A	1.44954120375047	1.10493091126994	1.7210396773042	0.189559270667523	0.35331244602464	0.344008883478062	0.144394110985277	746329741
25(OH)D	oar3_OAR3_221776207	3	221776207	G	A	1.44954120375047	1.10493091126994	1.7210396773042	0.189559270667523	0.35331244602464	0.344011261282683	0.144394110985277	746353914
25(OH)D	oar3_OAR8_37585032	8	37585032	G	A	-2.19033560799913	1.66962378678976	1.72101271980651	0.189562737874845	0.353316216169788	0.344013639087303	0.064327485380117	1229735311
25(OH)D	oar3_OAR21_1495128	21	1495128	G	A	-1.08687098422827	0.828506102631255	1.72093539136476	0.189572684079593	0.353327031256351	0.344016016891924	0.338137472283814	2156879068
25(OH)D	OAR6_97307721.1	6	88855654	G	A	1.03039633198637	0.7854571672198	1.72093154013131	0.18957317945212	0.353327569898234	0.344018394696545	0.458103638368247	1063926870
25(OH)D	oar3_OAR13_9725939	13	9725939	G	A	1.0068990405348	0.767545683312161	1.72093071908154	0.189573285061467	0.353327684732186	0.344020772501165	0.470066518847007	1614689637
25(OH)D	oar3_OAR13_9726747	13	9726747	A	G	1.0068990405348	0.767545683312161	1.72093071908154	0.189573285061467	0.353327684732186	0.344023150305786	0.470066518847007	1614690445
25(OH)D	oar3_OAR1_8536065	1	8536065	G	A	3.48167878906509	2.65404140933436	1.72092527958442	0.189573984730576	0.353328445514328	0.344025528110406	0.0235690235690236	8597973
25(OH)D	OAR3_146168926_X.1	3	136740217	C	G	1.29014218317651	0.983459945571381	1.72092442084218	0.189574095188749	0.353328565620444	0.344027905915027	0.191841234840132	661317924
25(OH)D	oar3_OAR8_59822062	8	59822062	G	A	-1.00868227970326	0.768911851148297	1.72090015320312	0.189577216714125	0.353331959784078	0.344030283719647	0.435123042505593	1251972341
25(OH)D	oar3_OAR23_27169783	23	27169783	G	A	1.01897652088306	0.776763579606461	1.72088023046565	0.189579779403341	0.353334746286669	0.344032661524268	0.464523281596452	2283391692
25(OH)D	oar3_OAR23_27189037	23	27189037	G	A	1.01897652088306	0.776763579606461	1.72088023046565	0.189579779403341	0.353334746286669	0.344035039328888	0.464523281596452	2283410946
25(OH)D	oar3_OAR23_27276137	23	27276137	G	A	1.01897652088306	0.776763579606461	1.72088023046565	0.189579779403341	0.353334746286669	0.344037417133509	0.464523281596452	2283498046
25(OH)D	oar3_OAR23_27349179	23	27349179	A	G	1.01897652088306	0.776763579606461	1.72088023046565	0.189579779403341	0.353334746286669	0.34403979493813	0.464523281596452	2283571088
25(OH)D	oar3_OAR23_27429744	23	27429744	G	A	1.01897652088306	0.776763579606461	1.72088023046565	0.189579779403341	0.353334746286669	0.34404217274275	0.464523281596452	2283651653
25(OH)D	oar3_OAR23_27444203	23	27444203	G	A	1.01897652088306	0.776763579606461	1.72088023046565	0.189579779403341	0.353334746286669	0.344044550547371	0.464523281596452	2283666112
25(OH)D	oar3_OAR8_56868715	8	56868715	A	G	1.09516713785407	0.834846275002174	1.7208688757735	0.189581239991119	0.3533363344292	0.344046928351991	0.417869034406215	1249018994
25(OH)D	OAR6_7001684.1	6	5094411	A	C	1.01486511581208	0.773642332143965	1.72082298563597	0.18958714310939	0.353342753027465	0.344049306156612	0.51212789415656	980165627
25(OH)D	OAR3_55040764.1	3	52181917	A	G	-1.33329281847917	1.01638731606866	1.72080875286834	0.189588973997505	0.3533447437799	0.344051683961232	0.162624035281147	576759624
25(OH)D	OAR3_55065023.1	3	52205603	G	A	-1.33329281847917	1.01638731606866	1.72080875286834	0.189588973997505	0.3533447437799	0.344054061765853	0.162624035281147	576783310
25(OH)D	oar3_OAR3_52249584	3	52249584	A	G	-1.33329281847917	1.01638731606866	1.72080875286834	0.189588973997505	0.3533447437799	0.344056439570473	0.162624035281147	576827291
25(OH)D	oar3_OAR22_8040464	22	8040464	G	A	-1.56245059117137	1.19108648561318	1.72078254185543	0.189592345808275	0.35334840998241	0.344058817375094	0.126931567328918	2213463931
25(OH)D	oar3_OAR18_56201059	18	56201059	A	G	-1.03380803916998	0.788100371326577	1.72074590939405	0.189597058361606	0.353353533947089	0.344061195179715	0.406666666666667	2031639261
25(OH)D	oar3_OAR1_153529386	1	153529386	C	A	1.04286081789545	0.795008421030726	1.72071618362473	0.189600882509438	0.353357691912993	0.344063572984335	0.423973362930078	153591294
25(OH)D	s41467.1	26	36138131	G	A	1.24396093579749	0.948315191040836	1.72071153330178	0.189601480770289	0.353358342394527	0.344065950788956	0.222160970231533	2441922414
25(OH)D	oar3_OAR10_20862492	10	20862492	A	G	1.1628548458157	0.886489233873317	1.72069573713793	0.189603512952339	0.353360551954985	0.344068328593576	0.298216276477146	1398278016
25(OH)D	oar3_OAR10_20865036	10	20865036	A	C	1.1628548458157	0.886489233873317	1.72069573713793	0.189603512952339	0.353360551954985	0.344070706398197	0.298216276477146	1398280560
25(OH)D	oar3_OAR9_2816243	9	2816243	A	G	-1.04850952488947	0.799326568778016	1.72066475380374	0.189607499042915	0.353364885944985	0.344073084202817	0.450056116722783	1285538922
25(OH)D	oar3_OAR14_9373868	14	9373868	G	A	2.68823285813835	2.04936305285656	1.72066357779332	0.189607650341791	0.353365050448318	0.344075462007438	0.0330760749724366	1697401423
25(OH)D	oar3_OAR14_9512985	14	9512985	G	A	2.68823285813835	2.04936305285656	1.72066357779332	0.189607650341791	0.353365050448318	0.344077839812058	0.0330760749724366	1697540540
25(OH)D	oar3_OAR24_18526243	24	18526243	A	G	-1.1057751853966	0.842987312604453	1.72064629179637	0.189609874277018	0.353367468469667	0.344080217616679	0.347898230088496	2336988258
25(OH)D	oar3_OAR24_18528143	24	18528143	A	G	-1.1057751853966	0.842987312604453	1.72064629179637	0.189609874277018	0.353367468469667	0.344082595421299	0.347898230088496	2336990158
25(OH)D	oar3_OAR3_37733285	3	37733285	A	G	-1.42380040506683	1.08544075403814	1.72062400307658	0.189612741883941	0.35337058632149	0.34408497322592	0.152149944873208	562310992
25(OH)D	oar3_OAR20_17002961	20	17002961	G	A	-2.01809832204808	1.53850716666046	1.72062249073367	0.189612936459755	0.35337079787655	0.344087351030541	0.0661521499448732	2121270471
25(OH)D	oar3_OAR3_176516566	3	176516566	A	G	1.01122134870937	0.770912567121057	1.72060907310798	0.189614662761928	0.353372674817322	0.344089728835161	0.477900552486188	701094273
25(OH)D	oar3_OAR22_26557922	22	26557922	G	A	-2.87766287007611	2.19381025574317	1.7206070640826	0.189614921243281	0.353372955853437	0.344092106639782	0.0314222712238148	2231981389
25(OH)D	oar3_OAR22_26642213	22	26642213	G	A	-2.87766287007611	2.19381025574317	1.7206070640826	0.189614921243281	0.353372955853437	0.344094484444402	0.0314222712238148	2232065680
25(OH)D	oar3_OAR12_40993516	12	40993516	G	A	-1.02766621135724	0.783463828088438	1.72054586705555	0.189622795053974	0.353381516655512	0.344096862249023	0.425802879291251	1566899590
25(OH)D	oar3_OAR12_41008726	12	41008726	G	A	-1.02766621135724	0.783463828088438	1.72054586705555	0.189622795053974	0.353381516655512	0.344099240053643	0.425802879291251	1566914800
25(OH)D	oar3_OAR13_9154055	13	9154055	A	G	-1.42071095324925	1.0831175145908	1.72052227706593	0.189625830321324	0.353384816715542	0.344101617858264	0.151381215469613	1614117753
25(OH)D	oar3_OAR23_56266449	23	56266449	G	A	-1.25035755236969	0.953245709543019	1.72051603619269	0.189626633328975	0.35338568977326	0.344103995662884	0.213732004429679	2312488358
25(OH)D	oar3_OAR22_32762424	22	32762424	A	G	-1.6870531405968	1.28619239880446	1.72046423153677	0.189633299141276	0.353392937022632	0.344106373467505	0.100221483942414	2238185891
25(OH)D	oar3_OAR7_56526572	7	56526572	G	A	1.5570482920816	1.18708804516574	1.72043513130688	0.189637043647844	0.353397008109175	0.344108751272125	0.124035281146637	1148599985
25(OH)D	oar3_OAR7_56705749	7	56705749	G	A	1.5570482920816	1.18708804516574	1.72043513130688	0.189637043647844	0.353397008109175	0.344111129076746	0.124035281146637	1148779162
25(OH)D	oar3_OAR7_48051473	7	48051473	G	A	-1.06337935505128	0.810725735167889	1.72039642141466	0.189642024822624	0.353402423675034	0.344113506881367	0.330347144456887	1140124886
25(OH)D	oar3_OAR2_25910991	2	25910991	G	A	1.58329311786757	1.20711292644472	1.72038975162638	0.189642883103939	0.353403356798816	0.344115884685987	0.120288248337029	301536310
25(OH)D	oar3_OAR7_35615832	7	35615832	A	C	-1.62204381688879	1.2366731352226	1.72034405315869	0.18964876379329	0.353409750244782	0.344118262490608	0.112582781456954	1127689245
25(OH)D	OAR21_29285368.1	21	26393682	A	G	1.35265929746348	1.03129069683916	1.72034141229228	0.18964910363864	0.353410119720134	0.344120640295228	0.16593164277839	2181777622
25(OH)D	oar3_OAR3_150508949	3	150508949	A	G	-2.43961442293903	1.86003023763617	1.72029281581999	0.189655357502749	0.353416918794661	0.344123018099849	0.0406911928651059	675086656
25(OH)D	oar3_OAR15_54172897	15	54172897	A	G	-1.04955122191945	0.800211841683873	1.72027282725653	0.189657929894182	0.353419715422632	0.344125395904469	0.439645625692137	1804857195
25(OH)D	oar3_OAR9_39246353	9	39246353	G	A	-1.01459401226362	0.773561366375551	1.72026378322046	0.189659093813139	0.35342098079635	0.34412777370909	0.415555555555556	1321969032
25(OH)D	oar3_OAR4_72743009	4	72743009	G	A	1.3000021053891	0.991166938667435	1.72026160665126	0.189659373927168	0.353421285326517	0.34413015151371	0.198333333333333	821550781
25(OH)D	oar3_OAR3_147916316	3	147916316	A	G	2.0195790736372	1.53980692353476	1.72024057829885	0.189662080200219	0.353424227483318	0.344132529318331	0.0731026785714286	672494023
25(OH)D	oar3_OAR3_147932194	3	147932194	A	G	2.0195790736372	1.53980692353476	1.72024057829885	0.189662080200219	0.353424227483318	0.344134907122952	0.0731026785714286	672509901
25(OH)D	oar3_OAR3_147932304	3	147932304	A	G	2.0195790736372	1.53980692353476	1.72024057829885	0.189662080200219	0.353424227483318	0.344137284927572	0.0731026785714286	672510011
25(OH)D	oar3_OAR8_79068539	8	79068539	G	A	1.33846525324678	1.02051097965279	1.72019958818566	0.189667355609168	0.35342996266223	0.344139662732193	0.18534961154273	1271218818
25(OH)D	oar3_OAR17_26659080	17	26659080	A	C	-1.48038295048375	1.12872111486229	1.72018378898129	0.189669389005244	0.353432173260067	0.344142040536813	0.136163175303197	1929929118
25(OH)D	oar3_OAR17_26683552	17	26683552	G	A	-1.48038295048375	1.12872111486229	1.72018378898129	0.189669389005244	0.353432173260067	0.344144418341434	0.136163175303197	1929953590
25(OH)D	oar3_OAR1_254113800	1	254113800	C	A	-2.78068486853106	2.12014392039736	1.7201759105618	0.189670402986509	0.353433275602197	0.344146796146054	0.0372636262513904	254175708
25(OH)D	oar3_OAR18_6969957	18	6969957	C	A	-1.16135570891681	0.885482290526632	1.72016758170314	0.189671474947804	0.353434440974525	0.344149173950675	0.254415011037528	1982408159
25(OH)D	oar3_OAR7_5960309	7	5960309	A	G	2.59440788973999	1.97813630156301	1.7201411560595	0.189674876092849	0.353438138480338	0.344151551755295	0.0403761061946903	1098033722
25(OH)D	oar3_OAR7_5969461	7	5969461	A	G	2.59440788973999	1.97813630156301	1.7201411560595	0.189674876092849	0.353438138480338	0.344153929559916	0.0403761061946903	1098042874
25(OH)D	oar3_OAR7_5977879	7	5977879	C	A	2.59440788973999	1.97813630156301	1.7201411560595	0.189674876092849	0.353438138480338	0.344156307364537	0.0403761061946903	1098051292
25(OH)D	oar3_OAR16_66374418	16	66374418	A	G	1.01325191351727	0.772572409300546	1.72011101405809	0.189678755643061	0.353442356047646	0.344158685169157	0.458609271523179	1897945880
25(OH)D	OAR1_198703483.1	1	184125364	C	G	2.65366324929702	2.02336307140295	1.72006152334925	0.189685125748753	0.35344928109847	0.344161062973778	0.0363836824696803	184187272
25(OH)D	oar3_OAR1_184337143	1	184337143	G	A	2.65366324929702	2.02336307140295	1.72006152334925	0.189685125748753	0.35344928109847	0.344163440778398	0.0363836824696803	184399051
25(OH)D	oar3_OAR1_184486825	1	184486825	A	C	2.65366324929702	2.02336307140295	1.72006152334925	0.189685125748753	0.35344928109847	0.344165818583019	0.0363836824696803	184548733
25(OH)D	s44021.1	1	184771036	A	G	2.65366324929702	2.02336307140295	1.72006152334925	0.189685125748753	0.35344928109847	0.344168196387639	0.0363836824696803	184832944
25(OH)D	OAR7_108058672.1	7	99222718	C	A	-1.00244450944507	0.764348770355293	1.72003601498033	0.189688409108958	0.353452850462071	0.34417057419226	0.434878587196468	1191296131
25(OH)D	oar3_OAR2_17634020	2	17634020	C	A	-1.56463663525725	1.19301303639027	1.72003233361719	0.189688882968372	0.353453365596041	0.34417295199688	0.11878453038674	293259339
25(OH)D	oar3_OAR18_52973606	18	52973606	C	A	-1.2883929620594	0.982397261368836	1.71997605705074	0.189696126973343	0.353461240516322	0.344175329801501	0.189845474613687	2028411808
25(OH)D	oar3_OAR18_52985533	18	52985533	A	G	-1.2883929620594	0.982397261368836	1.71997605705074	0.189696126973343	0.353461240516322	0.344177707606121	0.189845474613687	2028423735
25(OH)D	oar3_OAR18_53008387	18	53008387	A	G	-1.2883929620594	0.982397261368836	1.71997605705074	0.189696126973343	0.353461240516322	0.344180085410742	0.189845474613687	2028446589
25(OH)D	oar3_OAR8_76890374	8	76890374	A	C	-3.15667412460159	2.40700070684745	1.7199153204592	0.189703945441191	0.353469739808049	0.344182463215363	0.0270121278941566	1269040653
25(OH)D	oar3_OAR8_76905814	8	76905814	A	C	-3.15667412460159	2.40700070684745	1.7199153204592	0.189703945441191	0.353469739808049	0.344184841019983	0.0270121278941566	1269056093
25(OH)D	oar3_OAR8_76952116	8	76952116	A	C	-3.15667412460159	2.40700070684745	1.7199153204592	0.189703945441191	0.353469739808049	0.344187218824604	0.0270121278941566	1269102395
25(OH)D	oar3_OAR8_77215339	8	77215339	A	G	-3.15667412460159	2.40700070684745	1.7199153204592	0.189703945441191	0.353469739808049	0.344189596629224	0.0270121278941566	1269365618
25(OH)D	oar3_OAR8_77259871	8	77259871	A	G	-3.15667412460159	2.40700070684745	1.7199153204592	0.189703945441191	0.353469739808049	0.344191974433845	0.0270121278941566	1269410150
25(OH)D	oar3_OAR8_77407881	8	77407881	G	A	-3.15667412460159	2.40700070684745	1.7199153204592	0.189703945441191	0.353469739808049	0.344194352238465	0.0270121278941566	1269558160
25(OH)D	oar3_OAR8_77552943	8	77552943	G	A	-3.15667412460159	2.40700070684745	1.7199153204592	0.189703945441191	0.353469739808049	0.344196730043086	0.0270121278941566	1269703222
25(OH)D	oar3_OAR8_77556997	8	77556997	G	A	-3.15667412460159	2.40700070684745	1.7199153204592	0.189703945441191	0.353469739808049	0.344199107847706	0.0270121278941566	1269707276
25(OH)D	oar3_OAR8_77603928	8	77603928	A	G	-3.15667412460159	2.40700070684745	1.7199153204592	0.189703945441191	0.353469739808049	0.344201485652327	0.0270121278941566	1269754207
25(OH)D	oar3_OAR8_77606306	8	77606306	A	G	-3.15667412460159	2.40700070684745	1.7199153204592	0.189703945441191	0.353469739808049	0.344203863456947	0.0270121278941566	1269756585
25(OH)D	oar3_OAR16_71037268	16	71037268	G	A	-2.46151088145842	1.8770013178327	1.71978582433603	0.18972061640346	0.353487862029576	0.344206241261568	0.0485651214128035	1902608730
25(OH)D	oar3_OAR17_47689459	17	47689459	A	G	1.12372432954511	0.856903022088649	1.71971396752494	0.18972986778122	0.353497918515804	0.344208619066189	0.294377067254686	1950959497
25(OH)D	oar3_OAR17_47701979	17	47701979	A	G	1.12372432954511	0.856903022088649	1.71971396752494	0.18972986778122	0.353497918515804	0.344210996870809	0.294377067254686	1950972017
25(OH)D	oar3_OAR3_54490657	3	54490657	G	A	-1.35205886674796	1.0310209677853	1.71971391761184	0.189729874207586	0.353497925501367	0.34421337467543	0.161147902869757	579068364
25(OH)D	OAR3_57623426.1	3	54516528	G	A	-1.35205886674796	1.0310209677853	1.71971391761184	0.189729874207586	0.353497925501367	0.34421575248005	0.161147902869757	579094235
25(OH)D	oar3_OAR3_54539923	3	54539923	A	G	-1.35205886674796	1.0310209677853	1.71971391761184	0.189729874207586	0.353497925501367	0.344218130284671	0.161147902869757	579117630
25(OH)D	oar3_OAR3_54555615	3	54555615	C	A	-1.35205886674796	1.0310209677853	1.71971391761184	0.189729874207586	0.353497925501367	0.344220508089291	0.161147902869757	579133322
25(OH)D	oar3_OAR3_54568215	3	54568215	G	A	-1.35205886674796	1.0310209677853	1.71971391761184	0.189729874207586	0.353497925501367	0.344222885893912	0.161147902869757	579145922
25(OH)D	oar3_OAR25_40510964	25	40510964	A	G	-1.0847081641294	0.82715579590582	1.71969402931571	0.189732434867029	0.353500708972306	0.344225263698532	0.337988826815642	2400970941
25(OH)D	oar3_OAR19_35433809	19	35433809	G	A	-5.00287398225532	3.8149978059197	1.71969148967989	0.189732761853316	0.353501064409762	0.344227641503153	0.0110253583241455	2079380559
25(OH)D	oar3_OAR19_35452269	19	35452269	A	G	-5.00287398225532	3.8149978059197	1.71969148967989	0.189732761853316	0.353501064409762	0.344230019307774	0.0110253583241455	2079399019
25(OH)D	oar3_OAR19_35644660	19	35644660	A	C	-5.00287398225532	3.8149978059197	1.71969148967989	0.189732761853316	0.353501064409762	0.344232397112394	0.0110253583241455	2079591410
25(OH)D	oar3_OAR19_35644972	19	35644972	A	G	-5.00287398225532	3.8149978059197	1.71969148967989	0.189732761853316	0.353501064409762	0.344234774917015	0.0110253583241455	2079591722
25(OH)D	oar3_OAR19_35729363	19	35729363	G	A	-5.00287398225532	3.8149978059197	1.71969148967989	0.189732761853316	0.353501064409762	0.344237152721635	0.0110253583241455	2079676113
25(OH)D	oar3_OAR19_35738436	19	35738436	G	A	-5.00287398225532	3.8149978059197	1.71969148967989	0.189732761853316	0.353501064409762	0.344239530526256	0.0110253583241455	2079685186
25(OH)D	oar3_OAR19_35748521	19	35748521	C	A	-5.00287398225532	3.8149978059197	1.71969148967989	0.189732761853316	0.353501064409762	0.344241908330876	0.0110253583241455	2079695271
25(OH)D	s20538.1	16	2218331	A	G	1.02976121096015	0.785257031187308	1.71968692816004	0.189733349165332	0.353501702823395	0.344244286135497	0.468026460859978	1833789793
25(OH)D	oar3_OAR1_220106640	1	220106640	G	A	-1.13394116078989	0.864705039283448	1.71966978265001	0.189735556730086	0.353504102460351	0.344246663940117	0.310154525386313	220168548
25(OH)D	oar3_OAR1_220107573	1	220107573	A	C	-1.13394116078989	0.864705039283448	1.71966978265001	0.189735556730086	0.353504102460351	0.344249041744738	0.310154525386313	220169481
25(OH)D	oar3_OAR1_220124041	1	220124041	A	C	-1.13394116078989	0.864705039283448	1.71966978265001	0.189735556730086	0.353504102460351	0.344251419549359	0.310154525386313	220185949
25(OH)D	oar3_OAR1_220166716	1	220166716	G	A	-1.13394116078989	0.864705039283448	1.71966978265001	0.189735556730086	0.353504102460351	0.344253797353979	0.310154525386313	220228624
25(OH)D	oar3_OAR1_220244982	1	220244982	G	A	-1.13394116078989	0.864705039283448	1.71966978265001	0.189735556730086	0.353504102460351	0.3442561751586	0.310154525386313	220306890
25(OH)D	oar3_OAR19_39657421	19	39657421	G	A	-1.34422793641554	1.02506364076046	1.71966627892171	0.189736007855205	0.353504592834966	0.34425855296322	0.169060773480663	2083604171
25(OH)D	oar3_OAR1_154137700	1	154137700	G	A	-1.88704032893516	1.43904939314148	1.71953477122859	0.189752941129038	0.353522999053798	0.344260930767841	0.0737250554323725	154199608
25(OH)D	oar3_OAR10_81175302	10	81175302	G	A	-0.995912952842997	0.75948794336778	1.71949530267581	0.189758023546482	0.353528523448646	0.344263308572461	0.440818584070796	1458590826
25(OH)D	oar3_OAR3_29981168	3	29981168	G	A	1.11123610777459	0.847434574471387	1.71949268132106	0.189758361107398	0.353528890362621	0.344265686377082	0.301238738738739	554558875
25(OH)D	oar3_OAR3_141745219	3	141745219	G	A	1.05128279106832	0.801714196633377	1.71949121941836	0.189758549361967	0.353529094987012	0.344268064181702	0.430309734513274	666322926
25(OH)D	oar3_OAR2_211069754	2	211069754	A	G	-1.1851002923043	0.903796626342465	1.71936775894711	0.189774448604759	0.353546376491267	0.344270441986323	0.2669256381798	486695073
25(OH)D	oar3_OAR2_211121513	2	211121513	A	C	-1.1851002923043	0.903796626342465	1.71936775894711	0.189774448604759	0.353546376491267	0.344272819790943	0.2669256381798	486746832
25(OH)D	oar3_OAR2_211128177	2	211128177	G	A	-1.1851002923043	0.903796626342465	1.71936775894711	0.189774448604759	0.353546376491267	0.344275197595564	0.2669256381798	486753496
25(OH)D	oar3_OAR2_211134687	2	211134687	A	C	-1.1851002923043	0.903796626342465	1.71936775894711	0.189774448604759	0.353546376491267	0.344277575400185	0.2669256381798	486760006
25(OH)D	oar3_OAR1_59350702	1	59350702	G	A	1.30612807765034	0.996097860923596	1.71936276025047	0.189775092369744	0.353547076213199	0.344279953204805	0.171111111111111	59412610
25(OH)D	oar3_OAR1_258141087	1	258141087	A	G	1.06875823042983	0.815086868401022	1.71929797477057	0.18978343609958	0.35355614511262	0.344282331009426	0.398342541436464	258202995
25(OH)D	oar3_OAR2_187190463	2	187190463	G	A	1.05428159533235	0.804046847700809	1.71929556516553	0.189783746441151	0.353556482423744	0.344284708814046	0.329268292682927	462815782
25(OH)D	oar3_OAR2_211676702	2	211676702	A	G	-1.07066315776892	0.816545049831325	1.71927527066854	0.189786360264798	0.353559323387936	0.344287086618667	0.309232480533927	487302021
25(OH)D	oar3_OAR2_211699258	2	211699258	G	A	-1.07066315776892	0.816545049831325	1.71927527066854	0.189786360264798	0.353559323387936	0.344289464423287	0.309232480533927	487324577
25(OH)D	oar3_OAR20_23034211	20	23034211	G	A	-1.05853882273813	0.807300250383181	1.7192673159258	0.189787384804945	0.353560436956409	0.344291842227908	0.296213808463252	2127301721
25(OH)D	oar3_OAR5_34818652	5	34818652	A	C	1.04269991060537	0.79522487824563	1.7192489033929	0.189789756292806	0.353563014508326	0.344294220032528	0.4003359462486	902834003
25(OH)D	oar3_OAR16_68077979	16	68077979	A	G	-2.97796988401671	2.27120651681005	1.71920375720806	0.189795571153838	0.353569334585907	0.344296597837149	0.0337763012181617	1899649441
25(OH)D	s59821.1	27	120199192	G	A	-0.892225931486531	0.6804858909792	1.71914074086282	0.18980368805151	0.353578156590415	0.344298975641769	0.450991189427313	2569944536
25(OH)D	oar3_OAR15_30182591	15	30182591	A	G	-1.12280699740899	0.856346576861188	1.71913938101315	0.189803863213074	0.35357834696656	0.34430135344639	0.283977900552486	1780866889
25(OH)D	oar3_OAR9_86275902	9	86275902	G	A	1.37962642191058	1.05222560735514	1.71911635815259	0.189806828804961	0.353581570140748	0.344303731251011	0.15414364640884	1368998581
25(OH)D	oar3_OAR1_110064744	1	110064744	G	A	1.00298583520297	0.764974483198082	1.71907847159179	0.189811709118732	0.35358687430341	0.344306109055631	0.505630630630631	110126652
25(OH)D	s65044.1	23	2030837	A	C	-1.77334254558294	1.35252441486768	1.71907585466448	0.189812046220614	0.353587240680297	0.344308486860252	0.087651598676957	2258252746
25(OH)D	oar3_OAR2_93402163	2	93402163	G	A	1.31273547377099	1.00123343714932	1.71903117499494	0.189817801780699	0.353593496034702	0.344310864664872	0.190848214285714	369027482
25(OH)D	oar3_OAR8_48868479	8	48868479	G	A	1.03325738131113	0.788077645250693	1.71901242621678	0.189820217027429	0.353596120992899	0.344313242469493	0.351157662624035	1241018758
25(OH)D	oar3_OAR8_48885508	8	48885508	A	C	1.03325738131113	0.788077645250693	1.71901242621678	0.189820217027429	0.353596120992899	0.344315620274113	0.351157662624035	1241035787
25(OH)D	oar3_OAR13_3794254	13	3794254	G	A	-1.07293205560421	0.818345091007563	1.7189825908841	0.189824060535176	0.353600298200072	0.344317998078734	0.343300110741971	1608757952
25(OH)D	oar3_OAR10_16709444	10	16709444	G	A	1.39920074621289	1.06719992851561	1.71897072787824	0.189825588800581	0.353601959143251	0.344320375883354	0.155210643015521	1394124968
25(OH)D	oar3_OAR10_16717001	10	16717001	A	G	1.39920074621289	1.06719992851561	1.71897072787824	0.189825588800581	0.353601959143251	0.344322753687975	0.155210643015521	1394132525
25(OH)D	oar3_OAR10_16748826	10	16748826	A	G	1.39920074621289	1.06719992851561	1.71897072787824	0.189825588800581	0.353601959143251	0.344325131492596	0.155210643015521	1394164350
25(OH)D	oar3_OAR10_16749110	10	16749110	A	G	1.39920074621289	1.06719992851561	1.71897072787824	0.189825588800581	0.353601959143251	0.344327509297216	0.155210643015521	1394164634
25(OH)D	oar3_OAR10_16757489	10	16757489	A	G	1.39920074621289	1.06719992851561	1.71897072787824	0.189825588800581	0.353601959143251	0.344329887101837	0.155210643015521	1394173013
25(OH)D	oar3_OAR1_54511504	1	54511504	G	A	1.62495642574124	1.23939528043462	1.71895205328377	0.189827994605792	0.353604573800697	0.344332264906457	0.0978982300884956	54573412
25(OH)D	oar3_OAR9_64516506	9	64516506	G	A	-1.06890056166939	0.815283237182721	1.71892759859423	0.189831145101135	0.353607997777714	0.344334642711078	0.392935982339956	1347239185
25(OH)D	oar3_OAR9_64602694	9	64602694	G	A	-1.06890056166939	0.815283237182721	1.71892759859423	0.189831145101135	0.353607997777714	0.344337020515698	0.392935982339956	1347325373
25(OH)D	oar3_OAR9_64619672	9	64619672	G	A	-1.06890056166939	0.815283237182721	1.71892759859423	0.189831145101135	0.353607997777714	0.344339398320319	0.392935982339956	1347342351
25(OH)D	oar3_OAR15_8245984	15	8245984	G	A	-1.0755940181461	0.820397264576741	1.71889104577451	0.189835854311054	0.353613115735989	0.344341776124939	0.34878587196468	1758930282
25(OH)D	OAR10_23723318.1	10	23991719	C	A	-1.26280340046035	0.963189601695331	1.71888932526571	0.189836075972742	0.35361335663624	0.34434415392956	0.201212789415656	1401407243
25(OH)D	oar3_OAR5_61282819	5	61282819	C	A	-1.09316569574493	0.833803254907751	1.71887706684161	0.189837655295094	0.353615073028864	0.344346531734181	0.302690582959641	929298170
25(OH)D	oar3_OAR5_61317364	5	61317364	G	A	-1.09316569574493	0.833803254907751	1.71887706684161	0.189837655295094	0.353615073028864	0.344348909538801	0.302690582959641	929332715
25(OH)D	oar3_OAR5_61325922	5	61325922	A	G	-1.09316569574493	0.833803254907751	1.71887706684161	0.189837655295094	0.353615073028864	0.344351287343422	0.302690582959641	929341273
25(OH)D	oar3_OAR2_187425320	2	187425320	G	A	-1.19208162826725	0.909250650328834	1.71887679703916	0.189837690055446	0.353615110806027	0.344353665148042	0.243377483443709	463050639
25(OH)D	oar3_OAR2_187457534	2	187457534	A	G	-1.19208162826725	0.909250650328834	1.71887679703916	0.189837690055446	0.353615110806027	0.344356042952663	0.243377483443709	463082853
25(OH)D	oar3_OAR1_21966347	1	21966347	G	A	1.39765551782986	1.06607032680353	1.7188127882673	0.189845936919294	0.353624073333861	0.344358420757283	0.151735722284434	22028255
25(OH)D	oar3_OAR1_21978909	1	21978909	G	A	1.39765551782986	1.06607032680353	1.7188127882673	0.189845936919294	0.353624073333861	0.344360798561904	0.151735722284434	22040817
25(OH)D	oar3_OAR1_21980405	1	21980405	A	G	1.39765551782986	1.06607032680353	1.7188127882673	0.189845936919294	0.353624073333861	0.344363176366524	0.151735722284434	22042313
25(OH)D	oar3_OAR1_21980701	1	21980701	G	A	1.39765551782986	1.06607032680353	1.7188127882673	0.189845936919294	0.353624073333861	0.344365554171145	0.151735722284434	22042609
25(OH)D	oar3_OAR1_21981754	1	21981754	A	G	1.39765551782986	1.06607032680353	1.7188127882673	0.189845936919294	0.353624073333861	0.344367931975765	0.151735722284434	22043662
25(OH)D	oar3_OAR19_13376246	19	13376246	A	G	-1.75828448203414	1.34116060440474	1.71876582830699	0.18985198748678	0.353630648879326	0.344370309780386	0.0899558498896247	2057322996
25(OH)D	oar3_OAR19_13377703	19	13377703	G	A	-1.75828448203414	1.34116060440474	1.71876582830699	0.18985198748678	0.353630648879326	0.344372687585007	0.0899558498896247	2057324453
25(OH)D	oar3_OAR10_79253084	10	79253084	A	G	-1.92162045408275	1.46577214420727	1.71870878780766	0.189859337186029	0.353638636172113	0.344375065389627	0.0674778761061947	1456668608
25(OH)D	oar3_OAR3_37695102	3	37695102	A	G	1.31129959245776	1.00023796220226	1.71868855802886	0.189861943883641	0.353641468975942	0.344377443194248	0.168136714443219	562272809
25(OH)D	s12708.1	24	2416588	G	A	1.04010528744631	0.793377905915022	1.71867755063999	0.189863362252524	0.353643010368818	0.344379820998868	0.507166482910695	2320878603
25(OH)D	oar3_OAR3_192375640	3	192375640	A	G	1.1200225863646	0.854338741651909	1.71867341810994	0.189863894757298	0.353643589059964	0.344382198803489	0.254566210045662	716953347
25(OH)D	oar3_OAR17_15639354	17	15639354	A	G	-0.988678119846985	0.75415525146125	1.71865350043044	0.189866461310998	0.353646378213252	0.344384576608109	0.439645625692137	1918909392
25(OH)D	oar3_OAR2_146210742	2	146210742	G	A	1.02244836940663	0.779917288456903	1.71864301917471	0.189867811921599	0.353647845957996	0.34438695441273	0.421198668146504	421836061
25(OH)D	oar3_OAR19_56617499	19	56617499	G	A	-1.01445447052988	0.773832133422833	1.71858731126879	0.189874990608931	0.353655647165475	0.34438933221735	0.435144124168514	2100564249
25(OH)D	oar3_OAR11_41616889	11	41616889	G	A	-9.42890335532824	7.19251797575355	1.71854321179381	0.18988067362345	0.353661822921689	0.344391710021971	0.00496141124586549	1505293472
25(OH)D	oar3_OAR25_40167205	25	40167205	C	A	-1.32025371639958	1.00711921940205	1.7185138218548	0.189884461158437	0.353665938814414	0.344394087826591	0.171857619577308	2400627182
25(OH)D	oar3_OAR22_18592163	22	18592163	A	C	-1.00084537986128	0.76349176525587	1.71840395220044	0.18989862104079	0.353681326010476	0.344396465631212	0.482891832229581	2224015630
25(OH)D	oar3_OAR22_18607155	22	18607155	G	A	-1.00084537986128	0.76349176525587	1.71840395220044	0.18989862104079	0.353681326010476	0.344398843435833	0.482891832229581	2224030622
25(OH)D	oar3_OAR25_28218965	25	28218965	G	A	2.16712374488732	1.65318511090988	1.71840073927908	0.189899035137142	0.353681775992449	0.344401221240453	0.0551876379690949	2388678942
25(OH)D	oar3_OAR25_28360889	25	28360889	A	C	2.16712374488732	1.65318511090988	1.71840073927908	0.189899035137142	0.353681775992449	0.344403599045074	0.0551876379690949	2388820866
25(OH)D	oar3_OAR25_28389247	25	28389247	G	A	2.16712374488732	1.65318511090988	1.71840073927908	0.189899035137142	0.353681775992449	0.344405976849694	0.0551876379690949	2388849224
25(OH)D	OAR4_93067608.1	4	87649810	A	G	-1.05501676447327	0.804821753247956	1.71838039402661	0.189901657352997	0.353684625441345	0.344408354654315	0.362183020948181	836457582
25(OH)D	oar3_OAR1_28697743	1	28697743	A	G	-1.0874515010436	0.829579243815851	1.71831997757928	0.189909444428951	0.353693087235669	0.344410732458935	0.313747228381375	28759651
25(OH)D	OAR2_63274739.1	2	58896602	A	G	-1.13091253182889	0.862738476421476	1.71830280436814	0.189911657952075	0.353695492528242	0.344413110263556	0.304299889746417	334521921
25(OH)D	oar3_OAR20_12648011	20	12648011	C	A	1.19046363110432	0.908174603606296	1.718278508937	0.189914789537669	0.353698895402372	0.344415488068176	0.260198456449835	2116915521
25(OH)D	oar3_OAR18_8957292	18	8957292	C	A	-1.03384973337429	0.788704253359558	1.71825048172119	0.189918402210399	0.353702821014459	0.344417865872797	0.378587196467991	1984395494
25(OH)D	oar3_OAR18_8968333	18	8968333	G	A	-1.03384973337429	0.788704253359558	1.71825048172119	0.189918402210399	0.353702821014459	0.344420243677418	0.378587196467991	1984406535
25(OH)D	oar3_OAR18_8971603	18	8971603	A	G	-1.03384973337429	0.788704253359558	1.71825048172119	0.189918402210399	0.353702821014459	0.344422621482038	0.378587196467991	1984409805
25(OH)D	oar3_OAR18_8997438	18	8997438	A	G	-1.03384973337429	0.788704253359558	1.71825048172119	0.189918402210399	0.353702821014459	0.344424999286659	0.378587196467991	1984435640
25(OH)D	oar3_OAR22_26318201	22	26318201	A	G	-2.90645919910827	2.21733506562154	1.71816873155367	0.18992894016129	0.353714271633846	0.344427377091279	0.0303867403314917	2231741668
25(OH)D	oar3_OAR23_60421603	23	60421603	C	A	-2.59960735399611	1.9832698718764	1.71811363620889	0.1899360425744	0.353721989039306	0.3444297548959	0.0370165745856354	2316643512
25(OH)D	oar3_OAR3_215815489	3	215815489	C	A	1.05827293574236	0.807371052104009	1.71810234812529	0.189937497774259	0.353723570230667	0.34443213270052	0.343888888888889	740393196
25(OH)D	OAR18_25955312.1	18	25040064	G	A	-1.20197749034382	0.917009045247881	1.7180881017775	0.189939334356392	0.353725565818097	0.344434510505141	0.232635060639471	2000478266
25(OH)D	oar3_OAR19_1545023	19	1545023	G	A	1.69559042561066	1.29361974737383	1.71802167265909	0.189947898405699	0.353734871221155	0.344436888309761	0.0992282249173098	2045491773
25(OH)D	oar3_OAR19_1574842	19	1574842	C	A	1.69559042561066	1.29361974737383	1.71802167265909	0.189947898405699	0.353734871221155	0.344439266114382	0.0992282249173098	2045521592
25(OH)D	oar3_OAR19_1586905	19	1586905	A	G	1.69559042561066	1.29361974737383	1.71802167265909	0.189947898405699	0.353734871221155	0.344441643919002	0.0992282249173098	2045533655
25(OH)D	oar3_OAR19_1604886	19	1604886	G	A	1.69559042561066	1.29361974737383	1.71802167265909	0.189947898405699	0.353734871221155	0.344444021723623	0.0992282249173098	2045551636
25(OH)D	oar3_OAR17_12638770	17	12638770	G	A	1.01283323222324	0.772724270391035	1.71801431787553	0.189948846612881	0.353735901501155	0.344446399528244	0.441924778761062	1915908808
25(OH)D	OAR19_21731241.1	19	20710410	G	A	1.0268248730635	0.78340139709931	1.71800362902837	0.189950224670291	0.353737398834036	0.344448777332864	0.379690949227373	2064657160
25(OH)D	OAR12_29023973.1	12	25540667	C	A	4.54481807955239	3.46742163161905	1.7179863124929	0.189952457225775	0.35373982461617	0.344451155137485	0.0176405733186329	1551446741
25(OH)D	s60825.1	12	25751061	A	G	4.54481807955239	3.46742163161905	1.7179863124929	0.189952457225775	0.35373982461617	0.344453532942105	0.0176405733186329	1551657135
25(OH)D	oar3_OAR9_32007528	9	32007528	G	A	-1.09152739029951	0.832772538747586	1.71797359772304	0.189954096512478	0.353741605775705	0.344455910746726	0.297790055248619	1314730207
25(OH)D	oar3_OAR9_32017074	9	32017074	A	G	-1.09152739029951	0.832772538747586	1.71797359772304	0.189954096512478	0.353741605775705	0.344458288551346	0.297790055248619	1314739753
25(OH)D	oar3_OAR14_27862000	14	27862000	A	C	-1.05105671450652	0.801903380922505	1.71794087473849	0.189958315489156	0.353746189859679	0.344460666355967	0.435430463576159	1715889555
25(OH)D	oar3_OAR14_27870908	14	27870908	A	G	-1.05105671450652	0.801903380922505	1.71794087473849	0.189958315489156	0.353746189859679	0.344463044160587	0.435430463576159	1715898463
25(OH)D	oar3_OAR11_42117127	11	42117127	G	A	-0.988424040946491	0.754118141444913	1.71793933207139	0.189958514388029	0.353746405970196	0.344465421965208	0.432926829268293	1505793710
25(OH)D	oar3_OAR11_42135398	11	42135398	A	G	-0.988424040946491	0.754118141444913	1.71793933207139	0.189958514388029	0.353746405970196	0.344467799769828	0.432926829268293	1505811981
25(OH)D	oar3_OAR5_58131211	5	58131211	A	G	1.71770651291156	1.31052479471904	1.71793781939327	0.189958709420602	0.353746617879765	0.344470177574449	0.103699551569507	926146562
25(OH)D	OARX_122314303.1	27	103684328	A	G	-1.00773070682388	0.76886203583174	1.71787733594861	0.189966507861672	0.353755091087412	0.34447255537907	0.28579295154185	2553429672
25(OH)D	OAR25_32500007.1	25	31117121	A	G	1.132902268603	0.864367683916323	1.7178603261043	0.189968701095458	0.353757474069513	0.34447493318369	0.300884955752212	2391577098
25(OH)D	oar3_OAR1_109567114	1	109567114	A	G	-1.13066616575864	0.862662017422838	1.71785870337061	0.189968910330799	0.353757701406386	0.344477310988311	0.313888888888889	109629022
25(OH)D	oar3_OAR21_36266575	21	36266575	G	A	1.70994585917947	1.30464008555573	1.71784226291083	0.189971030179433	0.353760004643842	0.344479688792931	0.0983333333333333	2191650515
25(OH)D	oar3_OAR2_144147706	2	144147706	G	A	-1.11405600152006	0.850000933519418	1.71781044759222	0.189975132555392	0.353764461890879	0.344482066597552	0.312292358803987	419773025
25(OH)D	oar3_OAR19_35374115	19	35374115	A	G	-5.00114816088863	3.81580041645776	1.71778236386388	0.189978753853137	0.353768396415187	0.344484444402172	0.0110497237569061	2079320865
25(OH)D	oar3_OAR6_5094046	6	5094046	C	A	1.01393957354138	0.773646258132939	1.71766825236533	0.18999346895613	0.353784384026979	0.344486822206793	0.51216814159292	980165262
25(OH)D	oar3_OAR20_7169189	20	7169189	G	A	1.07491637145393	0.820174293294422	1.71765939315419	0.189994611439992	0.353785625289649	0.344489200011413	0.443430656934307	2111436699
25(OH)D	oar3_OAR20_36282123	20	36282123	A	G	1.55324591592238	1.18516393676268	1.71760614391158	0.190001478630975	0.353793086158025	0.344491577816034	0.120575221238938	2140549633
25(OH)D	oar3_OAR3_85677821	3	85677821	G	A	1.14743312274556	0.875523798513029	1.71758743232994	0.190003891804497	0.353795707929911	0.344493955620655	0.265	610255528
25(OH)D	oar3_OAR6_103228385	6	103228385	A	G	1.62191992788031	1.23757471756299	1.71757599817931	0.190005366448335	0.35379731003816	0.344496333425275	0.110066371681416	1078299601
25(OH)D	oar3_OAR6_103230992	6	103230992	A	G	1.62191992788031	1.23757471756299	1.71757599817931	0.190005366448335	0.35379731003816	0.344498711229896	0.110066371681416	1078302208
25(OH)D	s11870.1	12	596980	A	G	-1.94133905460945	1.4813147438841	1.71754487148714	0.190009380874857	0.353801671438182	0.344501089034516	0.0727673649393605	1526503054
25(OH)D	s45606.1	12	649441	A	C	-1.94133905460945	1.4813147438841	1.71754487148714	0.190009380874857	0.353801671438182	0.344503466839137	0.0727673649393605	1526555515
25(OH)D	oar3_OAR25_10548507	25	10548507	G	A	-1.0781688245978	0.822683561520427	1.71754411592192	0.190009478321746	0.353801777307144	0.344505844643757	0.323399558498896	2371008484
25(OH)D	oar3_OAR3_98311334	3	98311334	G	A	-1.91604267285658	1.4620318039168	1.7174998756298	0.190015184189943	0.353807976283431	0.344508222448378	0.0760626398210291	622889041
25(OH)D	oar3_OAR3_98313270	3	98313270	A	G	-1.91604267285658	1.4620318039168	1.7174998756298	0.190015184189943	0.353807976283431	0.344510600252998	0.0760626398210291	622890977
25(OH)D	oar3_OAR4_30981326	4	30981326	A	G	-1.62265409495029	1.2381651075142	1.71749221839062	0.190016171798576	0.353809049235455	0.344512978057619	0.112030905077263	779789098
25(OH)D	oar3_OAR4_30981573	4	30981573	G	A	-1.62265409495029	1.2381651075142	1.71749221839062	0.190016171798576	0.353809049235455	0.34451535586224	0.112030905077263	779789345
25(OH)D	oar3_OAR4_30982292	4	30982292	A	G	-1.62265409495029	1.2381651075142	1.71749221839062	0.190016171798576	0.353809049235455	0.34451773366686	0.112030905077263	779790064
25(OH)D	oar3_OAR4_30984014	4	30984014	A	G	-1.62265409495029	1.2381651075142	1.71749221839062	0.190016171798576	0.353809049235455	0.344520111471481	0.112030905077263	779791786
25(OH)D	oar3_OAR18_7421739	18	7421739	C	A	1.10180695925675	0.840754900946603	1.71740296008897	0.190027684518333	0.353821556666107	0.344522489276101	0.480304955527319	1982859941
25(OH)D	oar3_OAR1_251975022	1	251975022	C	A	6.53226570733869	4.98459727410082	1.71738447421476	0.19003006896612	0.353824147097802	0.344524867080722	0.00662983425414365	252036930
25(OH)D	oar3_OAR5_17250477	5	17250477	G	A	1.5878434685427	1.21164397592462	1.71737572174951	0.190031197937412	0.353825373592711	0.344527244885342	0.115894039735099	885265828
25(OH)D	oar3_OAR5_17254833	5	17254833	A	G	1.5878434685427	1.21164397592462	1.71737572174951	0.190031197937412	0.353825373592711	0.344529622689963	0.115894039735099	885270184
25(OH)D	oar3_OAR5_17261363	5	17261363	A	G	1.5878434685427	1.21164397592462	1.71737572174951	0.190031197937412	0.353825373592711	0.344532000494583	0.115894039735099	885276714
25(OH)D	oar3_OAR4_70370652	4	70370652	A	G	1.34584080762429	1.02699489103511	1.71731838286562	0.190038594213128	0.353833408712577	0.344534378299204	0.172433035714286	819178424
25(OH)D	OAR2_17384136.1	2	17626139	G	A	-1.56337563579947	1.19299977462918	1.71729915289792	0.190041074806427	0.353836103538284	0.344536756103824	0.118522601984565	293251458
25(OH)D	oar3_OAR12_15837184	12	15837184	G	A	2.4295210109696	1.85395219152436	1.71729243683767	0.190041941161757	0.353837044711937	0.344539133908445	0.0446527012127894	1541743258
25(OH)D	OAR24_40402783.1	24	37161456	A	G	-1.77529372866703	1.35472382385004	1.71727125831105	0.190044673169994	0.353840012645676	0.344541511713066	0.0837927232635061	2355623471
25(OH)D	oar3_OAR24_37163653	24	37163653	G	A	-1.77529372866703	1.35472382385004	1.71727125831105	0.190044673169994	0.353840012645676	0.344543889517686	0.0837927232635061	2355625668
25(OH)D	oar3_OAR24_37163953	24	37163953	G	A	-1.77529372866703	1.35472382385004	1.71727125831105	0.190044673169994	0.353840012645676	0.344546267322307	0.0837927232635061	2355625968
25(OH)D	oar3_OAR24_37177842	24	37177842	A	G	-1.77529372866703	1.35472382385004	1.71727125831105	0.190044673169994	0.353840012645676	0.344548645126927	0.0837927232635061	2355639857
25(OH)D	oar3_OAR9_77025623	9	77025623	A	G	1.05880402443749	0.807986552613046	1.71720799195914	0.190052834737203	0.353848878920293	0.344551022931548	0.492204899777283	1359748302
25(OH)D	oar3_OAR5_30109933	5	30109933	A	G	1.03387329488331	0.78896586248827	1.71718944604092	0.190055227299002	0.35385147804038	0.344553400736168	0.414553472987872	898125284
25(OH)D	oar3_OAR3_52072310	3	52072310	C	A	-1.33277179893613	1.01706715177094	1.71716620618326	0.190058225463565	0.353854735030057	0.344555778540789	0.162610619469027	576650017
25(OH)D	oar3_OAR22_44871521	22	44871521	A	G	-1.06600066067527	0.813503494073916	1.71710203327072	0.190066504671135	0.353863728865697	0.344558156345409	0.44205298013245	2250294988
25(OH)D	oar3_OAR3_38772673	3	38772673	A	G	1.06034904573315	0.809197271025252	1.71707348065573	0.190070188494858	0.353867730616015	0.34456053415003	0.319844789356984	563350380
25(OH)D	oar3_OAR18_37220395	18	37220395	A	G	-1.2646980419019	0.965151121122685	1.71705044063244	0.190073161151365	0.35387095980215	0.34456291195465	0.195121951219512	2012658597
25(OH)D	oar3_OAR25_39003609	25	39003609	A	G	1.23635432170097	0.943529230319122	1.7170193299653	0.19007717517978	0.353875320197388	0.344565289759271	0.236203090507726	2399463586
25(OH)D	oar3_OAR17_57341566	17	57341566	A	G	-1.13763142847705	0.868189426102627	1.71701535356216	0.190077688239069	0.353875877525649	0.344567667563892	0.277155655095185	1960611604
25(OH)D	oar3_OAR12_42693936	12	42693936	G	A	1.16061514553441	0.885748118614704	1.71694344561179	0.190086966510945	0.35388595627143	0.344570045368512	0.244481236203091	1568600010
25(OH)D	oar3_OAR12_42704863	12	42704863	A	G	1.16061514553441	0.885748118614704	1.71694344561179	0.190086966510945	0.35388595627143	0.344572423173133	0.244481236203091	1568610937
25(OH)D	s67370.1	12	59397816	A	C	-1.03067425403134	0.786581902261251	1.71693935484526	0.190087494357796	0.353886529652316	0.344574800977753	0.509922822491731	1585303890
25(OH)D	s55444.1	12	59440452	G	A	-1.03067425403134	0.786581902261251	1.71693935484526	0.190087494357796	0.353886529652316	0.344577178782374	0.509922822491731	1585346526
25(OH)D	s50610.1	12	59447298	G	A	-1.03067425403134	0.786581902261251	1.71693935484526	0.190087494357796	0.353886529652316	0.344579556586994	0.509922822491731	1585353372
25(OH)D	oar3_OAR16_1893381	16	1893381	A	G	-1.4647529536706	1.11787688666972	1.71688343879464	0.190094709585488	0.353894367233687	0.344581934391615	0.13646408839779	1833464843
25(OH)D	oar3_OAR16_1917441	16	1917441	C	A	-1.4647529536706	1.11787688666972	1.71688343879464	0.190094709585488	0.353894367233687	0.344584312196235	0.13646408839779	1833488903
25(OH)D	oar3_OAR5_103950045	5	103950045	G	A	-1.68754161475346	1.28793138777463	1.71681511376439	0.190103526461433	0.353903944465854	0.344586690000856	0.102209944751381	971965396
25(OH)D	oar3_OAR5_92735512	5	92735512	G	A	-1.68381667993511	1.28510228149665	1.71677834056312	0.190108271987832	0.353909099172803	0.344589067805477	0.0997794928335171	960750863
25(OH)D	oar3_OAR5_92766623	5	92766623	A	G	-1.68381667993511	1.28510228149665	1.71677834056312	0.190108271987832	0.353909099172803	0.344591445610097	0.0997794928335171	960781974
25(OH)D	oar3_OAR5_92782313	5	92782313	A	G	-1.68381667993511	1.28510228149665	1.71677834056312	0.190108271987832	0.353909099172803	0.344593823414718	0.0997794928335171	960797664
25(OH)D	oar3_OAR5_92829698	5	92829698	A	G	-1.68381667993511	1.28510228149665	1.71677834056312	0.190108271987832	0.353909099172803	0.344596201219338	0.0997794928335171	960845049
25(OH)D	oar3_OAR5_92838537	5	92838537	G	A	-1.68381667993511	1.28510228149665	1.71677834056312	0.190108271987832	0.353909099172803	0.344598579023959	0.0997794928335171	960853888
25(OH)D	oar3_OAR14_25019919	14	25019919	A	G	3.44003474732757	2.62549039368834	1.71674104821442	0.190113084650445	0.353914326756409	0.344600956828579	0.0220507166482911	1713047474
25(OH)D	oar3_OAR25_25441371	25	25441371	A	G	3.19167494195292	2.43597792261345	1.7166849984657	0.190120318265413	0.353922183921844	0.3446033346332	0.0253583241455347	2385901348
25(OH)D	OAR25_26646986.1	25	25444437	A	G	3.19167494195292	2.43597792261345	1.7166849984657	0.190120318265413	0.353922183921844	0.34460571243782	0.0253583241455347	2385904414
25(OH)D	oar3_OAR25_25485080	25	25485080	A	C	3.19167494195292	2.43597792261345	1.7166849984657	0.190120318265413	0.353922183921844	0.344608090242441	0.0253583241455347	2385945057
25(OH)D	oar3_OAR25_25498271	25	25498271	A	C	3.19167494195292	2.43597792261345	1.7166849984657	0.190120318265413	0.353922183921844	0.344610468047062	0.0253583241455347	2385958248
25(OH)D	s30712.1	25	25505561	A	G	3.19167494195292	2.43597792261345	1.7166849984657	0.190120318265413	0.353922183921844	0.344612845851682	0.0253583241455347	2385965538
25(OH)D	oar3_OAR25_25507825	25	25507825	G	A	3.19167494195292	2.43597792261345	1.7166849984657	0.190120318265413	0.353922183921844	0.344615223656303	0.0253583241455347	2385967802
25(OH)D	oar3_OAR25_25508074	25	25508074	A	G	3.19167494195292	2.43597792261345	1.7166849984657	0.190120318265413	0.353922183921844	0.344617601460923	0.0253583241455347	2385968051
25(OH)D	oar3_OAR25_25553234	25	25553234	G	A	3.19167494195292	2.43597792261345	1.7166849984657	0.190120318265413	0.353922183921844	0.344619979265544	0.0253583241455347	2386013211
25(OH)D	oar3_OAR25_25593666	25	25593666	G	A	3.19167494195292	2.43597792261345	1.7166849984657	0.190120318265413	0.353922183921844	0.344622357070164	0.0253583241455347	2386053643
25(OH)D	oar3_OAR1_179525337	1	179525337	C	A	1.73089956312795	1.3210916324401	1.71663456513118	0.190126827316765	0.353929253970995	0.344624734874785	0.096045197740113	179587245
25(OH)D	oar3_OAR15_69669897	15	69669897	G	A	1.06050658028449	0.809427363936234	1.71660736139009	0.190130338406967	0.353933067635743	0.344627112679405	0.406423034330011	1820354195
25(OH)D	oar3_OAR8_67915020	8	67915020	A	G	1.35417727280573	1.03358182097175	1.71656920519133	0.190135263219311	0.353938416809043	0.344629490484026	0.164829106945976	1260065299
25(OH)D	OAR8_72877213.1	8	67915302	A	G	1.35417727280573	1.03358182097175	1.71656920519133	0.190135263219311	0.353938416809043	0.344631868288646	0.164829106945976	1260065581
25(OH)D	oar3_OAR8_67915504	8	67915504	A	G	1.35417727280573	1.03358182097175	1.71656920519133	0.190135263219311	0.353938416809043	0.344634246093267	0.164829106945976	1260065783
25(OH)D	oar3_OAR8_67920075	8	67920075	G	A	1.35417727280573	1.03358182097175	1.71656920519133	0.190135263219311	0.353938416809043	0.344636623897888	0.164829106945976	1260070354
25(OH)D	oar3_OAR8_67927302	8	67927302	A	C	1.35417727280573	1.03358182097175	1.71656920519133	0.190135263219311	0.353938416809043	0.344639001702508	0.164829106945976	1260077581
25(OH)D	oar3_OAR8_67927708	8	67927708	G	A	1.35417727280573	1.03358182097175	1.71656920519133	0.190135263219311	0.353938416809043	0.344641379507129	0.164829106945976	1260077987
25(OH)D	oar3_OAR8_67936255	8	67936255	G	A	1.35417727280573	1.03358182097175	1.71656920519133	0.190135263219311	0.353938416809043	0.344643757311749	0.164829106945976	1260086534
25(OH)D	oar3_OAR8_67936482	8	67936482	G	A	1.35417727280573	1.03358182097175	1.71656920519133	0.190135263219311	0.353938416809043	0.34464613511637	0.164829106945976	1260086761
25(OH)D	oar3_OAR8_67984842	8	67984842	G	A	1.35417727280573	1.03358182097175	1.71656920519133	0.190135263219311	0.353938416809043	0.34464851292099	0.164829106945976	1260135121
25(OH)D	oar3_OAR8_67985844	8	67985844	G	A	1.35417727280573	1.03358182097175	1.71656920519133	0.190135263219311	0.353938416809043	0.344650890725611	0.164829106945976	1260136123
25(OH)D	oar3_OAR4_94934906	4	94934906	G	A	-1.89689773257263	1.44782050867342	1.71655762139109	0.190136758367332	0.35394004078081	0.344653268530231	0.0774336283185841	843742678
25(OH)D	oar3_OAR23_45267844	23	45267844	G	A	-1.06153675538525	0.810236109510976	1.71651215651874	0.190142626756534	0.35394641475206	0.344655646334852	0.425810473815461	2301489753
25(OH)D	oar3_OAR1_36989276	1	36989276	G	A	0.996028010352399	0.760245954734264	1.71646466620968	0.190148756804903	0.353953072848047	0.344658024139472	0.464128035320088	37051184
25(OH)D	oar3_OAR1_37000026	1	37000026	A	C	0.996028010352399	0.760245954734264	1.71646466620968	0.190148756804903	0.353953072848047	0.344660401944093	0.464128035320088	37061934
25(OH)D	oar3_OAR1_37002222	1	37002222	G	A	0.996028010352399	0.760245954734264	1.71646466620968	0.190148756804903	0.353953072848047	0.344662779748714	0.464128035320088	37064130
25(OH)D	oar3_OAR1_37003450	1	37003450	A	G	0.996028010352399	0.760245954734264	1.71646466620968	0.190148756804903	0.353953072848047	0.344665157553334	0.464128035320088	37065358
25(OH)D	oar3_OAR10_11101252	10	11101252	A	C	1.02307733257355	0.780894417515791	1.71645447280885	0.190150072598955	0.353954501975434	0.344667535357955	0.450112107623318	1388516776
25(OH)D	oar3_OAR5_92499860	5	92499860	A	G	1.02968297370211	0.785945247445304	1.71641570167136	0.190155077387964	0.353959937808875	0.344669913162575	0.481788079470199	960515211
25(OH)D	oar3_OAR5_92501094	5	92501094	G	A	1.02968297370211	0.785945247445304	1.71641570167136	0.190155077387964	0.353959937808875	0.344672290967196	0.481788079470199	960516445
25(OH)D	oar3_OAR20_43060535	20	43060535	C	A	1.09366453841435	0.834790463246041	1.71637943801247	0.19015975863699	0.353965022189368	0.344674668771816	0.30154355016538	2147328045
25(OH)D	OAR1_136206311.1	1	125625033	A	G	-1.06178906452194	0.810461682801711	1.71637240041111	0.190160667131331	0.353966008914473	0.344677046576437	0.350055126791621	125686941
25(OH)D	oar3_OAR4_52673398	4	52673398	C	A	1.23692878102521	0.944146688738089	1.71636812685955	0.190161218812876	0.353966608100661	0.344679424381057	0.187222222222222	801481170
25(OH)D	oar3_OAR4_52685842	4	52685842	G	A	1.23692878102521	0.944146688738089	1.71636812685955	0.190161218812876	0.353966608100661	0.344681802185678	0.187222222222222	801493614
25(OH)D	oar3_OAR4_52698799	4	52698799	A	G	1.23692878102521	0.944146688738089	1.71636812685955	0.190161218812876	0.353966608100661	0.344684179990299	0.187222222222222	801506571
25(OH)D	oar3_OAR8_53383641	8	53383641	G	A	1.00796676011127	0.769384307890485	1.71634967618185	0.190163600670156	0.353969195049505	0.344686557794919	0.447019867549669	1245533920
25(OH)D	oar3_OAR5_12995703	5	12995703	G	A	-1.06117066621194	0.810011939245453	1.71627798667906	0.190172855628533	0.35397924679972	0.34468893559954	0.352348993288591	881011054
25(OH)D	oar3_OAR5_12998493	5	12998493	A	G	-1.06117066621194	0.810011939245453	1.71627798667906	0.190172855628533	0.35397924679972	0.34469131340416	0.352348993288591	881013844
25(OH)D	oar3_OAR4_9830549	4	9830549	A	C	-1.10381792601477	0.842574454092692	1.71624114748731	0.190177611692025	0.353984412259411	0.344693691208781	0.284216335540839	758638321
25(OH)D	oar3_OAR2_245511186	2	245511186	C	A	1.04567174479165	0.798198628918883	1.71620353115387	0.190182468230192	0.353989686793483	0.344696069013401	0.415824915824916	521136505
25(OH)D	oar3_OAR13_2645291	13	2645291	G	A	1.12096750296326	0.855687399447646	1.71615208177387	0.190189110947872	0.353996901160983	0.344698446818022	0.327566964285714	1607608989
25(OH)D	OAR1_100326881.1	1	94466756	A	G	-1.13709195324101	0.867997266712713	1.7161468883482	0.190189781494996	0.353997629407975	0.344700824622642	0.306504961411246	94528664
25(OH)D	oar3_OAR8_88232880	8	88232880	A	C	1.07417552625806	0.819976238173376	1.71612126182521	0.190193090293829	0.354001222911605	0.344703202427263	0.362876254180602	1280383159
25(OH)D	oar3_OAR13_4499969	13	4499969	A	C	-1.01543848847486	0.775143392547979	1.71610217753451	0.190195554428194	0.354003899056877	0.344705580231884	0.443270300333704	1609463667
25(OH)D	oar3_OAR5_36005059	5	36005059	G	A	-1.02145180762461	0.779733844816489	1.71610158233175	0.190195631280461	0.354003982521208	0.344707958036504	0.443156732891832	904020410
25(OH)D	oar3_OAR1_184667924	1	184667924	A	C	2.65108200047903	2.02373146154309	1.71609195494345	0.190196874368789	0.354005332558194	0.344710335841125	0.0364640883977901	184729832
25(OH)D	oar3_OAR1_184703321	1	184703321	A	C	2.65108200047903	2.02373146154309	1.71609195494345	0.190196874368789	0.354005332558194	0.344712713645745	0.0364640883977901	184765229
25(OH)D	oar3_OAR1_184703475	1	184703475	G	A	2.65108200047903	2.02373146154309	1.71609195494345	0.190196874368789	0.354005332558194	0.344715091450366	0.0364640883977901	184765383
25(OH)D	oar3_OAR1_184703769	1	184703769	A	G	2.65108200047903	2.02373146154309	1.71609195494345	0.190196874368789	0.354005332558194	0.344717469254986	0.0364640883977901	184765677
25(OH)D	oar3_OAR1_184706389	1	184706389	C	A	2.65108200047903	2.02373146154309	1.71609195494345	0.190196874368789	0.354005332558194	0.344719847059607	0.0364640883977901	184768297
25(OH)D	oar3_OAR1_184760431	1	184760431	C	A	2.65108200047903	2.02373146154309	1.71609195494345	0.190196874368789	0.354005332558194	0.344722224864227	0.0364640883977901	184822339
25(OH)D	oar3_OAR1_184805727	1	184805727	G	A	2.65108200047903	2.02373146154309	1.71609195494345	0.190196874368789	0.354005332558194	0.344724602668848	0.0364640883977901	184867635
25(OH)D	oar3_OAR11_60310427	11	60310427	A	G	-1.19605960493586	0.913048596834313	1.71600227480469	0.190208454322876	0.354017908633545	0.344726980473468	0.245033112582781	1523987010
25(OH)D	oar3_OAR12_10336905	12	10336905	A	G	-5.54907998185272	4.23617670670738	1.71590734576075	0.190220712937634	0.354031221441903	0.344729358278089	0.00938189845474614	1536242979
25(OH)D	oar3_OAR12_10339637	12	10339637	G	A	-5.54907998185272	4.23617670670738	1.71590734576075	0.190220712937634	0.354031221441903	0.34473173608271	0.00938189845474614	1536245711
25(OH)D	oar3_OAR2_225073912	2	225073912	A	G	-1.05354157913352	0.804285723242397	1.71586312471735	0.190226423714456	0.354037423215764	0.34473411388733	0.347826086956522	500699231
25(OH)D	oar3_OAR2_225090357	2	225090357	G	A	-1.05354157913352	0.804285723242397	1.71586312471735	0.190226423714456	0.354037423215764	0.344736491691951	0.347826086956522	500715676
25(OH)D	oar3_OAR9_91556751	9	91556751	G	A	-1.4594374420658	1.11415561687459	1.71584976578115	0.190228148948317	0.354039296767065	0.344738869496571	0.144591611479029	1374279430
25(OH)D	oar3_OAR20_5892990	20	5892990	G	A	1.10052648228165	0.840182075927316	1.71575064420177	0.190240950530279	0.354053198699001	0.344741247301192	0.288631346578366	2110160500
25(OH)D	oar3_OAR5_106636797	5	106636797	A	C	-1.30725857835214	0.998014834777571	1.71573024521435	0.190243585190277	0.354056059776446	0.344743625105812	0.182735426008969	974652148
25(OH)D	oar3_OAR5_106758546	5	106758546	G	A	-1.30725857835214	0.998014834777571	1.71573024521435	0.190243585190277	0.354056059776446	0.344746002910433	0.182735426008969	974773897
25(OH)D	oar3_OAR23_8280243	23	8280243	A	G	1.0812399267691	0.825467220368724	1.71571238007206	0.190245892622871	0.354058565493243	0.344748380715053	0.294444444444444	2264502152
25(OH)D	s52380.1	1	252105313	A	G	-1.9052606478163	1.45456478494933	1.715705157095	0.190246825540051	0.354059578575458	0.344750758519674	0.0744211686879824	252167221
25(OH)D	oar3_OAR2_148185820	2	148185820	A	G	2.65127745076964	2.02412225726161	1.71568231825936	0.19024977543113	0.354062781936956	0.344753136324294	0.0361111111111111	423811139
25(OH)D	oar3_OAR18_10068624	18	10068624	G	A	-1.01002826232486	0.771113360026167	1.71565751642854	0.190252978925384	0.354066260671877	0.344755514128915	0.413333333333333	1985506826
25(OH)D	oar3_OAR23_52237099	23	52237099	A	G	-1.01799971340969	0.777204104182667	1.71563596120155	0.190255763127609	0.354069284072164	0.344757891933536	0.53945885005637	2308459008
25(OH)D	oar3_OAR23_36779028	23	36779028	G	A	1.11750455073329	0.853176818417974	1.7156176564538	0.190258127515759	0.354071851578279	0.344760269738156	0.298672566371681	2293000937
25(OH)D	oar3_OAR3_51949632	3	51949632	G	A	-1.33180969033317	1.01681934428486	1.71552377611849	0.190270254391794	0.354085020055824	0.344762647542777	0.162610619469027	576527339
25(OH)D	oar3_OAR10_45835038	10	45835038	G	A	1.02048545205734	0.779151780317052	1.71541617569314	0.190284154651714	0.354100113857024	0.344765025347397	0.421666666666667	1423250562
25(OH)D	oar3_OAR1_206035490	1	206035490	A	T	0.988302112572872	0.754581220341813	1.71540812367124	0.190285194892212	0.354101243401122	0.344767403152018	0.476718403547672	206097398
25(OH)D	oar3_OAR1_206042636	1	206042636	G	A	0.988302112572872	0.754581220341813	1.71540812367124	0.190285194892212	0.354101243401122	0.344769780956638	0.476718403547672	206104544
25(OH)D	oar3_OAR2_99703699	2	99703699	G	A	-1.11811609269236	0.853698934779978	1.71539570089587	0.190286799803238	0.35410298608769	0.344772158761259	0.307734806629834	375329018
25(OH)D	oar3_OAR7_20701617	7	20701617	G	A	-1.07673304967534	0.822107301074537	1.71537500262544	0.190289473868965	0.354105889699841	0.344774536565879	0.414079822616408	1112775030
25(OH)D	OAR2_80645495.1	2	75674121	A	G	1.05774050369946	0.80760647865191	1.71537344042923	0.190289675695111	0.354106108850482	0.3447769143705	0.355016538037486	351299440
25(OH)D	OAR2_80716063_X.1	2	75745623	A	G	1.05774050369946	0.80760647865191	1.71537344042923	0.190289675695111	0.354106108850482	0.344779292175121	0.355016538037486	351370942
25(OH)D	oar3_OAR25_3229062	25	3229062	A	G	-1.02821221042077	0.785061144137471	1.71537291378892	0.190289743733857	0.354106182729568	0.344781669979741	0.376385809312639	2363689039
25(OH)D	OAR15_86855624_X.1	15	78217265	A	G	1.03362670979013	0.789196026422125	1.71536943263647	0.190290193478436	0.354106671079269	0.344784047784362	0.417309812568908	1828901563
25(OH)D	oar3_OAR25_44958079	25	44958079	G	A	-1.08770088420164	0.830488389324093	1.71534638982063	0.190293170507003	0.354109903638964	0.344786425588982	0.369938650306748	2405418056
25(OH)D	oar3_OAR25_44964414	25	44964414	G	A	-1.08770088420164	0.830488389324093	1.71534638982063	0.190293170507003	0.354109903638964	0.344788803393603	0.369938650306748	2405424391
25(OH)D	oar3_OAR1_190768387	1	190768387	C	A	1.76999612873682	1.35145236545086	1.71531208532013	0.190297602595359	0.354114716118009	0.344791181198223	0.0873893805309734	190830295
25(OH)D	OAR19_26747265.1	19	25306966	A	G	1.7036893691233	1.30082571788681	1.71530991452418	0.190297883062883	0.354115020655696	0.344793559002844	0.103087100330761	2069253716
25(OH)D	oar3_OAR18_63185070	18	63185070	A	G	1.20822330985847	0.922527737361142	1.71528209677022	0.190301477168161	0.354118923198114	0.344795936807464	0.245033112582781	2038623272
25(OH)D	oar3_OAR18_63190046	18	63190046	G	A	1.20822330985847	0.922527737361142	1.71528209677022	0.190301477168161	0.354118923198114	0.344798314612085	0.245033112582781	2038628248
25(OH)D	oar3_OAR18_63191359	18	63191359	A	C	1.20822330985847	0.922527737361142	1.71528209677022	0.190301477168161	0.354118923198114	0.344800692416706	0.245033112582781	2038629561
25(OH)D	oar3_OAR2_151079277	2	151079277	A	G	-3.0585624068248	2.33536612818947	1.71523937809707	0.190306996653839	0.354124916299489	0.344803070221326	0.0270121278941566	426704596
25(OH)D	oar3_OAR2_151103084	2	151103084	C	A	-3.0585624068248	2.33536612818947	1.71523937809707	0.190306996653839	0.354124916299489	0.344805448025947	0.0270121278941566	426728403
25(OH)D	oar3_OAR2_151107033	2	151107033	A	C	-3.0585624068248	2.33536612818947	1.71523937809707	0.190306996653839	0.354124916299489	0.344807825830567	0.0270121278941566	426732352
25(OH)D	oar3_OAR2_151107565	2	151107565	A	G	-3.0585624068248	2.33536612818947	1.71523937809707	0.190306996653839	0.354124916299489	0.344810203635188	0.0270121278941566	426732884
25(OH)D	oar3_OAR2_151134612	2	151134612	G	A	-3.0585624068248	2.33536612818947	1.71523937809707	0.190306996653839	0.354124916299489	0.344812581439808	0.0270121278941566	426759931
25(OH)D	s30088.1	20	49294109	G	A	-4.90991236524554	3.74901848724347	1.71519032112947	0.190313335311966	0.35413179878595	0.344814959244429	0.0093715545755237	2153561619
25(OH)D	oar3_OAR20_49305774	20	49305774	G	A	-4.90991236524554	3.74901848724347	1.71519032112947	0.190313335311966	0.35413179878595	0.344817337049049	0.0093715545755237	2153573284
25(OH)D	oar3_OAR20_49354025	20	49354025	A	G	-4.90991236524554	3.74901848724347	1.71519032112947	0.190313335311966	0.35413179878595	0.34481971485367	0.0093715545755237	2153621535
25(OH)D	oar3_OAR20_49361404	20	49361404	A	G	-4.90991236524554	3.74901848724347	1.71519032112947	0.190313335311966	0.35413179878595	0.34482209265829	0.0093715545755237	2153628914
25(OH)D	oar3_OAR20_49361459	20	49361459	G	A	-4.90991236524554	3.74901848724347	1.71519032112947	0.190313335311966	0.35413179878595	0.344824470462911	0.0093715545755237	2153628969
25(OH)D	oar3_OAR20_49363379	20	49363379	G	A	-4.90991236524554	3.74901848724347	1.71519032112947	0.190313335311966	0.35413179878595	0.344826848267532	0.0093715545755237	2153630889
25(OH)D	s65972.1	20	49396654	A	G	-4.90991236524554	3.74901848724347	1.71519032112947	0.190313335311966	0.35413179878595	0.344829226072152	0.0093715545755237	2153664164
25(OH)D	oar3_OAR20_49406372	20	49406372	A	G	-4.90991236524554	3.74901848724347	1.71519032112947	0.190313335311966	0.35413179878595	0.344831603876773	0.0093715545755237	2153673882
25(OH)D	oar3_OAR20_49624133	20	49624133	G	A	-4.90991236524554	3.74901848724347	1.71519032112947	0.190313335311966	0.35413179878595	0.344833981681393	0.0093715545755237	2153891643
25(OH)D	oar3_OAR5_93670805	5	93670805	A	G	-1.16645546402408	0.8906730759641	1.71514039305942	0.190319786778096	0.354138803672261	0.344836359486014	0.253914988814318	961686156
25(OH)D	oar3_OAR23_42514937	23	42514937	C	A	2.02125648020545	1.54337698132154	1.71513698927697	0.190320226607849	0.354139281228345	0.344838737290634	0.067805953693495	2298736846
25(OH)D	OAR11_32882457.1	11	30946948	A	G	1.03751242191738	0.792216798774219	1.71513581442668	0.190320378419857	0.354139446061911	0.344841115095255	0.480684326710817	1494623531
25(OH)D	oar3_OAR12_51040356	12	51040356	C	A	-1.02124253142382	0.779801059043233	1.7151027590997	0.19032464982668	0.35414408382554	0.344843492899875	0.480110497237569	1576946430
25(OH)D	oar3_OAR2_235334969	2	235334969	G	A	-1.16758964046551	0.891555848970942	1.71507595806537	0.190328113136326	0.354147844153728	0.344845870704496	0.270300333704116	510960288
25(OH)D	oar3_OAR2_235371028	2	235371028	A	G	-1.16758964046551	0.891555848970942	1.71507595806537	0.190328113136326	0.354147844153728	0.344848248509116	0.270300333704116	510996347
25(OH)D	OAR16_62246248.1	16	56996796	C	A	-1.12400196497097	0.858284224722882	1.71503062832166	0.190333970948319	0.354154204283036	0.344850626313737	0.281146637265711	1888568258
25(OH)D	oar3_OAR17_14971296	17	14971296	G	A	-1.02348742446392	0.781533916827584	1.71502068079289	0.190335256462495	0.3541556000226	0.344853004118358	0.432146829810901	1918241334
25(OH)D	oar3_OAR21_31144313	21	31144313	G	A	1.95202362233466	1.49056910159445	1.71500704798444	0.190337018239966	0.354157512856645	0.344855381922978	0.0746681415929204	2186528253
25(OH)D	oar3_OAR1_259808152	1	259808152	G	A	-2.26334668515624	1.72831166973449	1.71497596689134	0.190341034942674	0.354161873931139	0.344857759727599	0.0525139664804469	259870060
25(OH)D	oar3_OAR25_1532843	25	1532843	A	G	-1.00697652597135	0.768937598816307	1.71496988813882	0.190341820529613	0.354162726866374	0.344860137532219	0.428650442477876	2361992820
25(OH)D	oar3_OAR10_14335356	10	14335356	G	A	1.50895164793104	1.15225411406681	1.7149604643195	0.190343038423379	0.354164049167501	0.34486251533684	0.128996692392503	1391750880
25(OH)D	oar3_OAR16_14848862	16	14848862	A	G	1.02488838183999	0.782624551422487	1.7149292360092	0.190347074300455	0.354168431009223	0.34486489314146	0.429988974641676	1846420324
25(OH)D	oar3_OAR16_14850563	16	14850563	A	G	1.02488838183999	0.782624551422487	1.7149292360092	0.190347074300455	0.354168431009223	0.344867270946081	0.429988974641676	1846422025
25(OH)D	oar3_OAR4_84145951	4	84145951	A	G	1.04684392851532	0.799405180953828	1.71486509219219	0.190355364417019	0.354177431666433	0.344869648750701	0.390297684674752	832953723
25(OH)D	oar3_OAR4_84156371	4	84156371	G	A	1.04684392851532	0.799405180953828	1.71486509219219	0.190355364417019	0.354177431666433	0.344872026555322	0.390297684674752	832964143
25(OH)D	oar3_OAR2_171733743	2	171733743	G	A	-2.28493606018877	1.74486411736824	1.71484503382016	0.190357956900468	0.354180246320407	0.344874404359943	0.0559246954595792	447359062
25(OH)D	oar3_OAR19_31195363	19	31195363	A	G	1.00040197639457	0.76395025276387	1.71482151700611	0.190360996429427	0.354183546312823	0.344876782164563	0.39438202247191	2075142113
25(OH)D	oar3_OAR19_31209758	19	31209758	A	G	1.00040197639457	0.76395025276387	1.71482151700611	0.190360996429427	0.354183546312823	0.344879159969184	0.39438202247191	2075156508
25(OH)D	oar3_OAR19_31210126	19	31210126	A	G	1.00040197639457	0.76395025276387	1.71482151700611	0.190360996429427	0.354183546312823	0.344881537773804	0.39438202247191	2075156876
25(OH)D	oar3_OAR12_10357528	12	10357528	G	A	-5.54727232479339	4.23617449989517	1.71479137346575	0.190364892540081	0.354187776260832	0.344883915578425	0.0093715545755237	1536263602
25(OH)D	oar3_OAR23_19096257	23	19096257	C	A	-1.90920230502379	1.45797106311508	1.71477084585192	0.190367545826919	0.354190656875727	0.344886293383045	0.0843439911797133	2275318166
25(OH)D	oar3_OAR23_19135942	23	19135942	A	C	-1.90920230502379	1.45797106311508	1.71477084585192	0.190367545826919	0.354190656875727	0.344888671187666	0.0843439911797133	2275357851
25(OH)D	oar3_OAR8_39492437	8	39492437	G	A	1.198660052386	0.915386537464488	1.71467976113172	0.190379319458656	0.354203439069429	0.344891048992286	0.235326688815061	1231642716
25(OH)D	oar3_OAR2_179527525	2	179527525	A	G	-1.84639308267573	1.41004425299683	1.71467905622354	0.190379410578559	0.354203537993782	0.344893426796907	0.0744211686879824	455152844
25(OH)D	oar3_OAR2_179598425	2	179598425	A	C	-1.84639308267573	1.41004425299683	1.71467905622354	0.190379410578559	0.354203537993782	0.344895804601528	0.0744211686879824	455223744
25(OH)D	oar3_OAR2_179602971	2	179602971	A	G	-1.84639308267573	1.41004425299683	1.71467905622354	0.190379410578559	0.354203537993782	0.344898182406148	0.0744211686879824	455228290
25(OH)D	oar3_OAR2_179635694	2	179635694	A	G	-1.84639308267573	1.41004425299683	1.71467905622354	0.190379410578559	0.354203537993782	0.344900560210769	0.0744211686879824	455261013
25(OH)D	oar3_OAR2_179644347	2	179644347	A	G	-1.84639308267573	1.41004425299683	1.71467905622354	0.190379410578559	0.354203537993782	0.344902938015389	0.0744211686879824	455269666
25(OH)D	oar3_OAR2_179901822	2	179901822	G	A	-1.84639308267573	1.41004425299683	1.71467905622354	0.190379410578559	0.354203537993782	0.34490531582001	0.0744211686879824	455527141
25(OH)D	oar3_OAR2_179923012	2	179923012	G	A	-1.84639308267573	1.41004425299683	1.71467905622354	0.190379410578559	0.354203537993782	0.34490769362463	0.0744211686879824	455548331
25(OH)D	oar3_OAR26_25494385	26	25494385	A	G	-1.93290195722001	1.47611740411959	1.71465934223389	0.190381958926538	0.354206304601561	0.344910071429251	0.0804851157662624	2431278668
25(OH)D	oar3_OAR20_5924913	20	5924913	C	A	-1.33129949636231	1.0166946691661	1.71463009665597	0.190385739457772	0.354210408901002	0.344912449233871	0.18121546961326	2110192423
25(OH)D	oar3_OAR4_94525135	4	94525135	A	G	1.18121539652394	0.902087242096677	1.71459327770486	0.190390499111859	0.354215576133666	0.344914827038492	0.222838137472284	843332907
25(OH)D	oar3_OAR4_29424350	4	29424350	G	A	-1.02366346651421	0.781767701311225	1.71458476653843	0.190391599385868	0.35421677061955	0.344917204843112	0.417314095449501	778232122
25(OH)D	oar3_OAR4_29424761	4	29424761	A	C	-1.02366346651421	0.781767701311225	1.71458476653843	0.190391599385868	0.35421677061955	0.344919582647733	0.417314095449501	778232533
25(OH)D	oar3_OAR25_12511379	25	12511379	A	C	-1.26833476568623	0.968622418720968	1.71458397584898	0.190391701601969	0.354216881587861	0.344921960452354	0.211920529801325	2372971356
25(OH)D	oar3_OAR25_12519440	25	12519440	A	G	-1.26833476568623	0.968622418720968	1.71458397584898	0.190391701601969	0.354216881587861	0.344924338256974	0.211920529801325	2372979417
25(OH)D	oar3_OAR3_73560618	3	73560618	G	A	1.01502938794691	0.775176931263236	1.71457131280907	0.190393338620737	0.35421865877267	0.344926716061595	0.467185761957731	598138325
25(OH)D	oar3_OAR26_7583873	26	7583873	A	G	1.05452349493635	0.805340842020597	1.71456151670313	0.190394605026903	0.354220033608154	0.344929093866215	0.339226519337017	2413368156
25(OH)D	oar3_OAR2_32017670	2	32017670	G	A	1.72474669905188	1.31719823196319	1.71454294142894	0.190397006400068	0.354222640576937	0.344931471670836	0.09375	307642989
25(OH)D	oar3_OAR2_32054876	2	32054876	A	G	1.72474669905188	1.31719823196319	1.71454294142894	0.190397006400068	0.354222640576937	0.344933849475456	0.09375	307680195
25(OH)D	oar3_OAR2_32057915	2	32057915	A	G	1.72474669905188	1.31719823196319	1.71454294142894	0.190397006400068	0.354222640576937	0.344936227280077	0.09375	307683234
25(OH)D	s56762.1	13	2025767	G	A	-1.29324006530345	0.987659598843151	1.71452461228477	0.190399375988665	0.354225213028037	0.344938605084697	0.199558985667034	1606989465
25(OH)D	s37141.1	3	9286285	G	A	1.09552938011394	0.836677404839636	1.71447823723058	0.19040537150122	0.354231721768958	0.344940982889318	0.293825799338479	533863992
25(OH)D	oar3_OAR17_59007694	17	59007694	G	A	-1.01685476419496	0.776595712546611	1.71446205798627	0.190407463256496	0.354233992565108	0.344943360693938	0.487306843267108	1962277732
25(OH)D	oar3_OAR12_40968298	12	40968298	A	G	1.02854680520158	0.785546411692946	1.71436945718856	0.190419435790175	0.354246989694579	0.344945738498559	0.571826280623608	1566874372
25(OH)D	oar3_OAR2_133522335	2	133522335	G	A	1.75167997419098	1.3378433476853	1.71434807062937	0.190422201023946	0.354249991531184	0.34494811630318	0.0907079646017699	409147654
25(OH)D	oar3_OAR16_2218084	16	2218084	G	A	1.02816551935481	0.785261820525455	1.71434057994458	0.190423169563632	0.354251042938638	0.3449504941078	0.467955801104972	1833789546
25(OH)D	oar3_OAR3_131331499	3	131331499	A	C	1.63448009746534	1.24834479084664	1.71431319007139	0.190426711101715	0.354254887472196	0.344952871912421	0.111049723756906	655909206
25(OH)D	oar3_OAR20_14295292	20	14295292	A	G	-1.08349009373649	0.827527470732369	1.71429299580436	0.190429322289884	0.354257722043127	0.344955249717041	0.351769911504425	2118562802
25(OH)D	oar3_OAR8_76620460	8	76620460	A	G	-1.23801075987586	0.94555584389254	1.71425124037261	0.190434721543193	0.354263583148153	0.344957627521662	0.208517699115044	1268770739
25(OH)D	oar3_OAR8_76650778	8	76650778	A	G	-1.23801075987586	0.94555584389254	1.71425124037261	0.190434721543193	0.354263583148153	0.344960005326282	0.208517699115044	1268801057
25(OH)D	oar3_OAR6_30112608	6	30112608	G	A	-1.09743014700007	0.838186319123148	1.71424399440224	0.190435658513226	0.354264600260309	0.344962383130903	0.308758314855876	1005183824
25(OH)D	oar3_OAR6_30112745	6	30112745	G	A	-1.09743014700007	0.838186319123148	1.71424399440224	0.190435658513226	0.354264600260309	0.344964760935523	0.308758314855876	1005183961
25(OH)D	oar3_OAR4_40207284	4	40207284	A	G	-1.58354328798478	1.2094673823059	1.714239739029	0.190436208774291	0.354265197586152	0.344967138740144	0.121546961325967	789015056
25(OH)D	oar3_OAR9_48021829	9	48021829	G	A	1.41199344715987	1.07844999858698	1.71421516978168	0.190439385852696	0.354268646393137	0.344969516544765	0.137969094922737	1330744508
25(OH)D	oar3_OAR9_48027641	9	48027641	G	A	1.41199344715987	1.07844999858698	1.71421516978168	0.190439385852696	0.354268646393137	0.344971894349385	0.137969094922737	1330750320
25(OH)D	oar3_OAR9_48049159	9	48049159	G	A	1.41199344715987	1.07844999858698	1.71421516978168	0.190439385852696	0.354268646393137	0.344974272154006	0.137969094922737	1330771838
25(OH)D	oar3_OAR9_48055485	9	48055485	A	G	1.41199344715987	1.07844999858698	1.71421516978168	0.190439385852696	0.354268646393137	0.344976649958626	0.137969094922737	1330778164
25(OH)D	oar3_OAR1_59378247	1	59378247	C	A	1.30566683857325	0.997248693455639	1.71418541661155	0.190443233353017	0.354272822933435	0.344979027763247	0.171316964285714	59440155
25(OH)D	oar3_OAR15_68444453	15	68444453	G	A	1.18258249122184	0.903245412720323	1.71416001446516	0.190446518276936	0.354276388760986	0.344981405567867	0.227827050997783	1819128751
25(OH)D	oar3_OAR1_92602457	1	92602457	G	A	-1.08779040538932	0.830857496250092	1.71410476689756	0.190453662942883	0.35428414431051	0.344983783372488	0.385831381733021	92664365
25(OH)D	oar3_OAR17_15901194	17	15901194	C	A	1.08129720308953	0.825903167814267	1.71408318875328	0.19045645353309	0.354287173472842	0.344986161177108	0.296996662958843	1919171232
25(OH)D	OAR10_67990675.1	10	65768192	A	G	-1.67561287878676	1.27985007072371	1.7140724942176	0.190457836619949	0.354288674796011	0.344988538981729	0.112458654906284	1443183716
25(OH)D	oar3_OAR13_15330571	13	15330571	A	C	1.26076770238585	0.962989373764125	1.71406449800791	0.190458870749405	0.354289797327745	0.34499091678635	0.200774336283186	1620294269
25(OH)D	oar3_OAR13_15331807	13	15331807	A	G	1.26076770238585	0.962989373764125	1.71406449800791	0.190458870749405	0.354289797327745	0.34499329459097	0.200774336283186	1620295505
25(OH)D	oar3_OAR9_3948360	9	3948360	A	G	1.04419370236062	0.79757414076299	1.71403627888178	0.190462520309519	0.354293758851607	0.344995672395591	0.417514124293785	1286671039
25(OH)D	oar3_OAR9_3955934	9	3955934	A	G	1.04419370236062	0.79757414076299	1.71403627888178	0.190462520309519	0.354293758851607	0.344998050200211	0.417514124293785	1286678613
25(OH)D	oar3_OAR5_26222229	5	26222229	A	C	-1.05983283037202	0.809522186002068	1.71402529059583	0.190463941439015	0.354295301451447	0.345000428004832	0.337416481069042	894237580
25(OH)D	oar3_OAR3_73569671	3	73569671	G	A	1.01473420484634	0.775105873081496	1.71388842051016	0.190481644063628	0.354314516844453	0.345002805809452	0.467185761957731	598147378
25(OH)D	s30093.1	22	18613256	G	A	-0.999505897899298	0.763481769633128	1.71385225159708	0.190486322431063	0.354319594889586	0.345005183614073	0.482910694597574	2224036723
25(OH)D	oar3_OAR21_1451974	21	1451974	A	G	-1.08259281028764	0.826949181733874	1.71384930795853	0.190486703189973	0.3543200081751	0.345007561418693	0.337942477876106	2156835914
25(OH)D	oar3_OAR21_1452735	21	1452735	C	A	-1.08259281028764	0.826949181733874	1.71384930795853	0.190486703189973	0.3543200081751	0.345009939223314	0.337942477876106	2156836675
25(OH)D	oar3_OAR9_16724032	9	16724032	G	A	-1.24095249891073	0.94791423396302	1.7138477016287	0.19048691096871	0.354320233703357	0.345012317027934	0.21570796460177	1299446711
25(OH)D	oar3_OAR22_25216571	22	25216571	G	A	-1.56063824326501	1.19211430372926	1.71383375474087	0.190488715009524	0.354322191850739	0.345014694832555	0.106312292358804	2230640038
25(OH)D	oar3_OAR22_25226318	22	25226318	G	A	-1.56063824326501	1.19211430372926	1.71383375474087	0.190488715009524	0.354322191850739	0.345017072637176	0.106312292358804	2230649785
25(OH)D	oar3_OAR22_25238033	22	25238033	C	A	-1.56063824326501	1.19211430372926	1.71383375474087	0.190488715009524	0.354322191850739	0.345019450441796	0.106312292358804	2230661500
25(OH)D	OAR10_51406054.1	10	50482176	G	A	-1.08594838471107	0.829519603896847	1.71381941782923	0.190490569520987	0.354324204773015	0.345021828246417	0.311466372657111	1427897700
25(OH)D	oar3_OAR10_12521147	10	12521147	G	A	1.06943152064575	0.81690496397522	1.71381086072479	0.190491676411542	0.354325406209799	0.345024206051037	0.332777777777778	1389936671
25(OH)D	oar3_OAR2_164171585	2	164171585	G	A	-1.71346796248569	1.30886543630017	1.71380726180457	0.19049214194635	0.354325911507989	0.345026583855658	0.1	439796904
25(OH)D	oar3_OAR22_47264212	22	47264212	G	A	-1.64331290298793	1.25527893970125	1.7137996326528	0.190493128812208	0.354326982664911	0.345028961660278	0.110253583241455	2252687679
25(OH)D	oar3_OAR2_82611609	2	82611609	A	G	1.39100303432152	1.06255315750889	1.71377902166271	0.190495794968346	0.354329876534946	0.345031339464899	0.152391546162403	358236928
25(OH)D	oar3_OAR26_33730706	26	33730706	A	G	1.08261877979899	0.826992007693007	1.71375402541937	0.190499028441875	0.354333386156433	0.345033717269519	0.331312017640573	2439514989
25(OH)D	oar3_OAR26_33730812	26	33730812	A	G	1.08261877979899	0.826992007693007	1.71375402541937	0.190499028441875	0.354333386156433	0.34503609507414	0.331312017640573	2439515095
25(OH)D	oar3_OAR17_20681337	17	20681337	G	A	1.20815288898446	0.922885355495845	1.71375322200087	0.190499132371852	0.354333498961966	0.34503847287876	0.232083792723264	1923951375
25(OH)D	oar3_OAR19_15723777	19	15723777	A	G	-3.70049674043753	2.82676644195244	1.71372131374705	0.190503260067466	0.354337979141952	0.345040850683381	0.022075055187638	2059670527
25(OH)D	oar3_OAR19_15794506	19	15794506	G	A	-3.70049674043753	2.82676644195244	1.71372131374705	0.190503260067466	0.354337979141952	0.345043228488002	0.022075055187638	2059741256
25(OH)D	oar3_OAR19_15843313	19	15843313	A	G	-3.70049674043753	2.82676644195244	1.71372131374705	0.190503260067466	0.354337979141952	0.345045606292622	0.022075055187638	2059790063
25(OH)D	oar3_OAR5_82278349	5	82278349	A	G	1.04510363754547	0.798347452595055	1.71370013497244	0.190505999840465	0.354340952858027	0.345047984097243	0.4	950293700
25(OH)D	oar3_OAR5_82287274	5	82287274	G	A	1.04510363754547	0.798347452595055	1.71370013497244	0.190505999840465	0.354340952858027	0.345050361901863	0.4	950302625
25(OH)D	s61127.1	1	6408448	G	A	1.04971981406885	0.801874788130796	1.71369556084938	0.190506591573786	0.354341595116065	0.345052739706484	0.420529801324503	6470356
25(OH)D	s31310.1	27	14196713	G	A	1.28114090805496	0.97865663883182	1.7136933230885	0.190506881063429	0.354341909323302	0.345055117511104	0.148678414096916	2463942057
25(OH)D	s21022.1	27	14386291	A	G	1.28114090805496	0.97865663883182	1.7136933230885	0.190506881063429	0.354341909323302	0.345057495315725	0.148678414096916	2464131635
25(OH)D	oar3_OAR10_28798626	10	28798626	A	C	-1.00525451440211	0.767911423534471	1.71368031379079	0.190508564031301	0.354343735985124	0.345059873120345	0.431339977851606	1406214150
25(OH)D	oar3_OAR1_125652626	1	125652626	A	G	-1.07239510215217	0.819201303505231	1.71367465747227	0.190509295775082	0.354344530204274	0.345062250924966	0.352144469525959	125714534
25(OH)D	oar3_OAR1_125689784	1	125689784	G	A	-1.07239510215217	0.819201303505231	1.71367465747227	0.190509295775082	0.354344530204274	0.345064628729587	0.352144469525959	125751692
25(OH)D	oar3_OAR1_125705099	1	125705099	C	A	-1.07239510215217	0.819201303505231	1.71367465747227	0.190509295775082	0.354344530204274	0.345067006534207	0.352144469525959	125767007
25(OH)D	oar3_OAR1_125707109	1	125707109	A	G	-1.07239510215217	0.819201303505231	1.71367465747227	0.190509295775082	0.354344530204274	0.345069384338828	0.352144469525959	125769017
25(OH)D	oar3_OAR1_125721925	1	125721925	G	A	-1.07239510215217	0.819201303505231	1.71367465747227	0.190509295775082	0.354344530204274	0.345071762143448	0.352144469525959	125783833
25(OH)D	oar3_OAR11_35019063	11	35019063	G	A	-1.28226512093988	0.979524287829153	1.71366229091037	0.190510895617682	0.354346266635529	0.345074139948069	0.206401766004415	1498695646
25(OH)D	oar3_OAR3_218656638	3	218656638	A	G	-1.15233375599576	0.880270543832958	1.71365830208098	0.190511411649588	0.35434682672319	0.345076517752689	0.270044543429844	743234345
25(OH)D	oar3_OAR4_117760488	4	117760488	A	G	1.00576497029201	0.768325387604215	1.71357313052464	0.190522430619721	0.354358786294749	0.34507889555731	0.470782800441014	866568260
25(OH)D	oar3_OAR4_117762585	4	117762585	G	A	1.00576497029201	0.768325387604215	1.71357313052464	0.190522430619721	0.354358786294749	0.34508127336193	0.470782800441014	866570357
25(OH)D	oar3_OAR4_117765513	4	117765513	G	A	1.00576497029201	0.768325387604215	1.71357313052464	0.190522430619721	0.354358786294749	0.345083651166551	0.470782800441014	866573285
25(OH)D	oar3_OAR4_117765754	4	117765754	A	G	1.00576497029201	0.768325387604215	1.71357313052464	0.190522430619721	0.354358786294749	0.345086028971172	0.470782800441014	866573526
25(OH)D	s37914.1	4	117767158	G	A	1.00576497029201	0.768325387604215	1.71357313052464	0.190522430619721	0.354358786294749	0.345088406775792	0.470782800441014	866574930
25(OH)D	oar3_OAR4_117770096	4	117770096	G	A	1.00576497029201	0.768325387604215	1.71357313052464	0.190522430619721	0.354358786294749	0.345090784580413	0.470782800441014	866577868
25(OH)D	oar3_OAR4_117770139	4	117770139	A	G	1.00576497029201	0.768325387604215	1.71357313052464	0.190522430619721	0.354358786294749	0.345093162385033	0.470782800441014	866577911
25(OH)D	oar3_OAR4_117773503	4	117773503	G	A	1.00576497029201	0.768325387604215	1.71357313052464	0.190522430619721	0.354358786294749	0.345095540189654	0.470782800441014	866581275
25(OH)D	oar3_OAR18_24466306	18	24466306	A	G	1.02420939212419	0.782422347546273	1.71354303302945	0.19052632462553	0.354363012639891	0.345097917994274	0.411602209944751	1999904508
25(OH)D	oar3_OAR18_24466370	18	24466370	A	C	1.02420939212419	0.782422347546273	1.71354303302945	0.19052632462553	0.354363012639891	0.345100295798895	0.411602209944751	1999904572
25(OH)D	oar3_OAR18_24480050	18	24480050	G	A	1.02420939212419	0.782422347546273	1.71354303302945	0.19052632462553	0.354363012639891	0.345102673603515	0.411602209944751	1999918252
25(OH)D	oar3_OAR12_71173569	12	71173569	A	G	1.0358033847818	0.791285875759489	1.71351465929542	0.190529995696565	0.354366996994494	0.345105051408136	0.477297895902547	1597079643
25(OH)D	oar3_OAR1_147834297	1	147834297	G	A	-1.19490267959917	0.91282734309631	1.71351452001722	0.190530013716961	0.354367016552654	0.345107429212756	0.232815964523282	147896205
25(OH)D	oar3_OAR18_57944766	18	57944766	G	A	1.03980713277827	0.794349913687657	1.71349120295281	0.190533030604371	0.354370290875359	0.345109807017377	0.399336283185841	2033382968
25(OH)D	oar3_OAR18_57961446	18	57961446	A	G	1.03980713277827	0.794349913687657	1.71349120295281	0.190533030604371	0.354370290875359	0.345112184821998	0.399336283185841	2033399648
25(OH)D	oar3_OAR18_57993231	18	57993231	A	G	1.03980713277827	0.794349913687657	1.71349120295281	0.190533030604371	0.354370290875359	0.345114562626618	0.399336283185841	2033431433
25(OH)D	oar3_OAR18_57997748	18	57997748	A	G	1.03980713277827	0.794349913687657	1.71349120295281	0.190533030604371	0.354370290875359	0.345116940431239	0.399336283185841	2033435950
25(OH)D	oar3_OAR3_188912585	3	188912585	G	A	1.21042691968432	0.924693843492311	1.71348858354698	0.190533369520688	0.354370658710697	0.345119318235859	0.232558139534884	713490292
25(OH)D	oar3_OAR1_40717055	1	40717055	A	G	-1.26559402892395	0.966841744254074	1.71347608725585	0.190534986384434	0.354372413534732	0.34512169604048	0.205257270693512	40778963
25(OH)D	oar3_OAR12_68251851	12	68251851	G	A	-1.06656014440208	0.814793346040172	1.7134670373618	0.1905361573375	0.354373684396957	0.3451240738451	0.299225663716814	1594157925
25(OH)D	oar3_OAR12_68267672	12	68267672	A	G	-1.06656014440208	0.814793346040172	1.7134670373618	0.1905361573375	0.354373684396957	0.345126451649721	0.299225663716814	1594173746
25(OH)D	oar3_OAR3_27513188	3	27513188	A	G	-2.39506289212036	1.8296995376562	1.71346125069723	0.190536906070289	0.354374497012325	0.345128829454341	0.0503318584070796	552090895
25(OH)D	oar3_OAR3_27624911	3	27624911	G	A	-2.39506289212036	1.8296995376562	1.71346125069723	0.190536906070289	0.354374497012325	0.345131207258962	0.0503318584070796	552202618
25(OH)D	oar3_OAR1_76292148	1	76292148	G	A	-1.06923918118358	0.816848363650203	1.71343187782873	0.190540706659668	0.354378621853416	0.345133585063582	0.385682574916759	76354056
25(OH)D	oar3_OAR1_76296292	1	76296292	A	C	-1.06923918118358	0.816848363650203	1.71343187782873	0.190540706659668	0.354378621853416	0.345135962868203	0.385682574916759	76358200
25(OH)D	oar3_OAR9_38241067	9	38241067	A	G	1.00027124742925	0.764160649587727	1.71342946376011	0.190541019022725	0.354378960864747	0.345138340672824	0.432671081677704	1320963746
25(OH)D	oar3_OAR10_51294781	10	51294781	A	G	-1.13552501630805	0.867491345455166	1.71341715729581	0.190542611399674	0.354380689087156	0.345140718477444	0.258173618940248	1428710305
25(OH)D	oar3_OAR3_179667754	3	179667754	G	A	2.61093186620182	1.99464638303226	1.71340192304977	0.190544582634153	0.354382828480022	0.345143096282065	0.0363836824696803	704245461
25(OH)D	oar3_OAR3_179671061	3	179671061	C	A	2.61093186620182	1.99464638303226	1.71340192304977	0.190544582634153	0.354382828480022	0.345145474086685	0.0363836824696803	704248768
25(OH)D	oar3_OAR3_200858895	3	200858895	G	A	1.49147131219771	1.13945843836468	1.71329769543346	0.190558069799052	0.354397465964461	0.345147851891306	0.133149171270718	725436602
25(OH)D	OAR10_34446418.1	10	34027846	G	A	-1.0522876389605	0.803941348491196	1.71324789053807	0.190564514998762	0.354404460740373	0.345150229695926	0.373208379272326	1411443370
25(OH)D	OAR10_34628157.1	10	34138744	G	A	-1.0522876389605	0.803941348491196	1.71324789053807	0.190564514998762	0.354404460740373	0.345152607500547	0.373208379272326	1411554268
25(OH)D	oar3_OAR18_55626604	18	55626604	A	G	1.01746367872256	0.777342677605179	1.71321869813808	0.19056829287504	0.354408560712219	0.345154985305167	0.414905450500556	2031064806
25(OH)D	oar3_OAR18_55646610	18	55646610	G	A	1.01746367872256	0.777342677605179	1.71321869813808	0.19056829287504	0.354408560712219	0.345157363109788	0.414905450500556	2031084812
25(OH)D	oar3_OAR9_86056705	9	86056705	G	A	-1.11994991266704	0.855659049367953	1.71315123991491	0.19057702318065	0.354418035235108	0.345159740914409	0.293141592920354	1368779384
25(OH)D	oar3_OAR17_41046141	17	41046141	G	A	2.43120722855798	1.85748642265724	1.71313923172053	0.190578577305563	0.354419721825089	0.345162118719029	0.0391832229580574	1944316179
25(OH)D	oar3_OAR25_32103304	25	32103304	G	A	-1.26768077246985	0.968531389820483	1.71313822350937	0.190578707790972	0.354419863432128	0.34516449652365	0.200223713646532	2392563281
25(OH)D	oar3_OAR15_37776015	15	37776015	C	A	-0.990457212047725	0.756728044463791	1.71313575257433	0.190579027586495	0.354420210484548	0.34516687432827	0.504966887417219	1788460313
25(OH)D	oar3_OAR19_33293413	19	33293413	G	A	2.74012790303126	2.09351416058159	1.71312820247357	0.190580004746133	0.354421270928394	0.345169252132891	0.0341786108048512	2077240163
25(OH)D	oar3_OAR19_33360417	19	33360417	G	A	2.74012790303126	2.09351416058159	1.71312820247357	0.190580004746133	0.354421270928394	0.345171629937511	0.0341786108048512	2077307167
25(OH)D	oar3_OAR19_33405793	19	33405793	C	A	2.74012790303126	2.09351416058159	1.71312820247357	0.190580004746133	0.354421270928394	0.345174007742132	0.0341786108048512	2077352543
25(OH)D	oar3_OAR21_1573579	21	1573579	A	G	2.52998973761715	1.93300450184551	1.71305689863942	0.190589233418225	0.354431286070023	0.345176385546752	0.0392265193370166	2156957519
25(OH)D	oar3_OAR2_136653904	2	136653904	A	G	-1.26238932432433	0.964535749660497	1.71297083330635	0.190600373327294	0.35444337508715	0.345178763351373	0.206111111111111	412279223
25(OH)D	oar3_OAR18_15733526	18	15733526	G	A	1.06155425541815	0.81109507283948	1.71293492711154	0.190605021087877	0.354448418755039	0.345181141155994	0.358167770419426	1991171728
25(OH)D	oar3_OAR1_268723821	1	268723821	G	A	2.01231506010667	1.53754829972571	1.7129095085638	0.190608311388995	0.354451989304498	0.345183518960614	0.0679558011049724	268785729
25(OH)D	OAR4_89231133.1	4	84106506	A	G	1.01822125998578	0.777991872594135	1.71290864459286	0.190608423226782	0.354452110667566	0.345185896765235	0.461962513781698	832914278
25(OH)D	oar3_OAR9_50530008	9	50530008	G	A	-1.71225334058433	1.3082877544086	1.71289006952304	0.190610827718182	0.354454719944391	0.345188274569855	0.0948180815876516	1333252687
25(OH)D	oar3_OAR3_76232048	3	76232048	G	A	-1.13857297862852	0.869961017307294	1.7128611550215	0.190614570690795	0.354458781673948	0.345190652374476	0.310497237569061	600809755
25(OH)D	oar3_OAR1_198735352	1	198735352	A	G	1.0904708194049	0.833215132599085	1.71282817913805	0.190618839512555	0.354463413998929	0.345193030179096	0.26940133037694	198797260
25(OH)D	oar3_OAR20_14993215	20	14993215	A	G	1.0235487366946	0.782083262090397	1.71281741707669	0.19062023271609	0.354464925829746	0.345195407983717	0.41	2119260725
25(OH)D	oar3_OAR20_15005620	20	15005620	G	A	1.0235487366946	0.782083262090397	1.71281741707669	0.19062023271609	0.354464925829746	0.345197785788337	0.41	2119273130
25(OH)D	oar3_OAR20_15024310	20	15024310	G	A	1.0235487366946	0.782083262090397	1.71281741707669	0.19062023271609	0.354464925829746	0.345200163592958	0.41	2119291820
25(OH)D	oar3_OAR10_72932091	10	72932091	A	G	-2.23328324865394	1.70646399925116	1.71274755302297	0.190629277261621	0.354474740393577	0.345202541397578	0.0490628445424476	1450347615
25(OH)D	oar3_OAR10_72941492	10	72941492	G	A	-2.23328324865394	1.70646399925116	1.71274755302297	0.190629277261621	0.354474740393577	0.345204919202199	0.0490628445424476	1450357016
25(OH)D	oar3_OAR12_40990373	12	40990373	A	G	1.02539433094915	0.783509991172178	1.71274514974071	0.190629588397558	0.354475078015401	0.34520729700682	0.572455752212389	1566896447
25(OH)D	oar3_OAR4_15446928	4	15446928	A	G	1.92357616385247	1.46981672577928	1.7127437974263	0.19062976347239	0.354475267993637	0.34520967481144	0.0707182320441989	764254700
25(OH)D	oar3_OAR17_32612390	17	32612390	G	A	-1.14884517261577	0.877841970654431	1.71273560120031	0.190630824585324	0.354476419433399	0.345212052616061	0.266334440753045	1935882428
25(OH)D	oar3_OAR17_32636381	17	32636381	A	G	-1.14884517261577	0.877841970654431	1.71273560120031	0.190630824585324	0.354476419433399	0.345214430420681	0.266334440753045	1935906419
25(OH)D	oar3_OAR5_36015669	5	36015669	A	G	2.88997267764577	2.20827064579578	1.71270621936602	0.190634628520003	0.354480547157181	0.345216808225302	0.0282392026578073	904031020
25(OH)D	oar3_OAR14_22348920	14	22348920	A	C	1.34039232971209	1.02423925106389	1.71262010511174	0.190645777857252	0.354492645346232	0.345219186029922	0.182522123893805	1710376475
25(OH)D	oar3_OAR26_12391191	26	12391191	G	A	1.66785437298289	1.2744650095501	1.71261768013215	0.190646091833881	0.354492986039722	0.345221563834543	0.114663726571114	2418175474
25(OH)D	oar3_OAR3_19934804	3	19934804	G	A	2.6853866687535	2.05200815920506	1.71259822908632	0.190648610299069	0.354495718798382	0.345223941639163	0.0357941834451902	544512511
25(OH)D	OAR18_17772005.1	18	17645871	G	A	-1.00558692451779	0.768412932908236	1.71257619847918	0.190651462805255	0.354498814005197	0.345226319443784	0.45148842337376	1993084073
25(OH)D	oar3_OAR17_12310747	17	12310747	G	A	1.0662329006208	0.81475963729651	1.71255743817198	0.190653891914738	0.354501449777898	0.345228697248404	0.342397336293008	1915580785
25(OH)D	oar3_OAR3_29127993	3	29127993	A	C	5.41218893427721	4.13574238344594	1.71253296768047	0.190657060440707	0.354504887856432	0.345231075053025	0.0078125	553705700
25(OH)D	oar3_OAR17_55537683	17	55537683	A	G	-2.23521237611304	1.7080591251711	1.71250475892574	0.190660713086439	0.354508851213657	0.345233452857646	0.0540242557883131	1958807721
25(OH)D	oar3_OAR7_47496216	7	47496216	A	G	-1.48153538846791	1.13213305144229	1.71249424464798	0.190662074561664	0.354510328495325	0.345235830662266	0.130410654827969	1139569629
25(OH)D	oar3_OAR7_47499813	7	47499813	G	A	-1.48153538846791	1.13213305144229	1.71249424464798	0.190662074561664	0.354510328495325	0.345238208466887	0.130410654827969	1139573226
25(OH)D	oar3_OAR7_47502954	7	47502954	G	A	-1.48153538846791	1.13213305144229	1.71249424464798	0.190662074561664	0.354510328495325	0.345240586271507	0.130410654827969	1139576367
25(OH)D	oar3_OAR1_41207016	1	41207016	A	C	-1.2613797629278	0.963899078526787	1.71249214435593	0.190662346526123	0.354510623592489	0.345242964076128	0.186046511627907	41268924
25(OH)D	oar3_OAR14_25372924	14	25372924	A	G	1.07302172108546	0.81996629941593	1.71247807682181	0.19066416812699	0.354512600130767	0.345245341880748	0.327796234772979	1713400479
25(OH)D	oar3_OAR6_60277461	6	60277461	G	A	1.03634845378125	0.791948495280966	1.71244933661054	0.1906678897516	0.354516638278925	0.345247719685369	0.350721420643729	1035348677
25(OH)D	oar3_OAR8_67617197	8	67617197	G	A	-1.00221143890531	0.765865122764363	1.71243511934332	0.190669730803886	0.354518635901685	0.345250097489989	0.436871508379888	1259767476
25(OH)D	s28281.1	8	80839779	G	A	-1.11774947088836	0.854162124198868	1.7124122517324	0.190672692068168	0.354521848988886	0.34525247529461	0.299116997792494	1272990058
25(OH)D	OAR1_147803599.1	1	136854576	A	G	1.1371793186646	0.869013405130494	1.71239895442154	0.190674414041477	0.354523717388626	0.345254853099231	0.305402425578831	136916484
25(OH)D	oar3_OAR8_39365095	8	39365095	G	A	1.03924917681659	0.794177664514447	1.7123953537281	0.190674880326695	0.354524223322915	0.345257230903851	0.402038505096263	1231515374
25(OH)D	oar3_OAR12_34930217	12	34930217	G	A	-1.3836633763243	1.0573764673948	1.71238577123232	0.190676121254179	0.35452556976648	0.345259608708472	0.164640883977901	1560836291
25(OH)D	oar3_OAR19_15518284	19	15518284	G	A	-1.96874609422774	1.50449137443797	1.71237947928584	0.190676936062615	0.354526453856337	0.345261986513092	0.0723756906077348	2059465034
25(OH)D	oar3_OAR19_15532285	19	15532285	C	A	-1.96874609422774	1.50449137443797	1.71237947928584	0.190676936062615	0.354526453856337	0.345264364317713	0.0723756906077348	2059479035
25(OH)D	oar3_OAR19_15562268	19	15562268	G	A	-1.96874609422774	1.50449137443797	1.71237947928584	0.190676936062615	0.354526453856337	0.345266742122333	0.0723756906077348	2059509018
25(OH)D	oar3_OAR19_15562440	19	15562440	G	A	-1.96874609422774	1.50449137443797	1.71237947928584	0.190676936062615	0.354526453856337	0.345269119926954	0.0723756906077348	2059509190
25(OH)D	oar3_OAR19_15562450	19	15562450	A	C	-1.96874609422774	1.50449137443797	1.71237947928584	0.190676936062615	0.354526453856337	0.345271497731574	0.0723756906077348	2059509200
25(OH)D	oar3_OAR19_15569840	19	15569840	A	G	-1.96874609422774	1.50449137443797	1.71237947928584	0.190676936062615	0.354526453856337	0.345273875536195	0.0723756906077348	2059516590
25(OH)D	oar3_OAR19_15571433	19	15571433	A	G	-1.96874609422774	1.50449137443797	1.71237947928584	0.190676936062615	0.354526453856337	0.345276253340816	0.0723756906077348	2059518183
25(OH)D	oar3_OAR19_15580782	19	15580782	A	C	-1.96874609422774	1.50449137443797	1.71237947928584	0.190676936062615	0.354526453856337	0.345278631145436	0.0723756906077348	2059527532
25(OH)D	oar3_OAR19_15642664	19	15642664	A	G	-1.96874609422774	1.50449137443797	1.71237947928584	0.190676936062615	0.354526453856337	0.345281008950057	0.0723756906077348	2059589414
25(OH)D	oar3_OAR19_15670663	19	15670663	G	A	-1.96874609422774	1.50449137443797	1.71237947928584	0.190676936062615	0.354526453856337	0.345283386754677	0.0723756906077348	2059617413
25(OH)D	oar3_OAR19_15696800	19	15696800	A	G	-1.96874609422774	1.50449137443797	1.71237947928584	0.190676936062615	0.354526453856337	0.345285764559298	0.0723756906077348	2059643550
25(OH)D	oar3_OAR19_15711427	19	15711427	A	G	-1.96874609422774	1.50449137443797	1.71237947928584	0.190676936062615	0.354526453856337	0.345288142363918	0.0723756906077348	2059658177
25(OH)D	oar3_OAR16_44332635	16	44332635	A	G	-1.12514409926553	0.859824454614937	1.71236644125024	0.190678624503981	0.354528285857844	0.345290520168539	0.265227021040975	1875904097
25(OH)D	oar3_OAR2_15863804	2	15863804	A	G	-5.99500165902069	4.58139258470239	1.71231475153467	0.190685318556197	0.35453554901479	0.345292897973159	0.00665188470066519	291489123
25(OH)D	oar3_OAR2_15879835	2	15879835	A	G	-5.99500165902069	4.58139258470239	1.71231475153467	0.190685318556197	0.35453554901479	0.34529527577778	0.00665188470066519	291505154
25(OH)D	OAR10_89040903.1	10	81504664	A	C	-1.07070377606685	0.818238004251306	1.71229809884791	0.190687475212901	0.354537889002881	0.3452976535824	0.306504961411246	1458920188
25(OH)D	oar3_OAR25_26476291	25	26476291	A	G	-1.03458967522168	0.79065569575974	1.71222751708966	0.190696616433349	0.354547807185021	0.345300031387021	0.459534368070953	2386936268
25(OH)D	oar3_OAR25_26482756	25	26482756	A	G	-1.03458967522168	0.79065569575974	1.71222751708966	0.190696616433349	0.354547807185021	0.345302409191642	0.459534368070953	2386942733
25(OH)D	oar3_OAR25_26487762	25	26487762	A	C	-1.03458967522168	0.79065569575974	1.71222751708966	0.190696616433349	0.354547807185021	0.345304786996262	0.459534368070953	2386947739
25(OH)D	oar3_OAR25_26521845	25	26521845	A	G	-1.03458967522168	0.79065569575974	1.71222751708966	0.190696616433349	0.354547807185021	0.345307164800883	0.459534368070953	2386981822
25(OH)D	oar3_OAR5_44838506	5	44838506	A	G	1.1376197920714	0.869403314581298	1.71218897102908	0.190701608846027	0.354553223856012	0.345309542605503	0.259977827050998	912853857
25(OH)D	oar3_OAR4_4098074	4	4098074	G	A	1.26648676118584	0.967895728363154	1.7121592734506	0.190705455324032	0.354557397174534	0.345311920410124	0.200661521499449	752905846
25(OH)D	oar3_OAR5_22898503	5	22898503	G	A	1.03869689956511	0.793815629836733	1.71213647376413	0.190708408437392	0.354560601196991	0.345314298214744	0.479375696767001	890913854
25(OH)D	oar3_OAR3_98193657	3	98193657	A	G	1.04097871245392	0.795569066816418	1.71209523953714	0.19071374940709	0.354566395911907	0.345316676019365	0.412994350282486	622771364
25(OH)D	oar3_OAR3_98207274	3	98207274	C	A	1.04097871245392	0.795569066816418	1.71209523953714	0.19071374940709	0.354566395911907	0.345319053823985	0.412994350282486	622784981
25(OH)D	OAR2_213880686.1	2	202080321	G	A	1.31919278505793	1.00819850980427	1.71208149183445	0.190715530152544	0.354568327928374	0.345321431628606	0.197905181918412	477705640
25(OH)D	oar3_OAR21_6129178	21	6129178	G	A	1.01834515319084	0.778275624832196	1.71207641192979	0.190716188159542	0.354569041830165	0.345323809433226	0.504540295119183	2161513118
25(OH)D	oar3_OAR17_9119039	17	9119039	G	A	1.51489214079405	1.15778777239437	1.71200688853257	0.190725193886337	0.354578812462718	0.345326187237847	0.130530973451327	1912389077
25(OH)D	oar3_OAR17_9124534	17	9124534	A	G	1.51489214079405	1.15778777239437	1.71200688853257	0.190725193886337	0.354578812462718	0.345328565042468	0.130530973451327	1912394572
25(OH)D	OAR22_21021886.1	22	17149075	G	A	-1.31506598248735	1.00506666112477	1.71200627798017	0.190725272976558	0.354578898269754	0.345330942847088	0.18412348401323	2222572542
25(OH)D	oar3_OAR11_45391365	11	45391365	G	A	1.09962383612982	0.840419914605146	1.71196791406038	0.190730242669111	0.354584289992097	0.345333320651709	0.276035834266517	1509067948
25(OH)D	oar3_OAR25_27505607	25	27505607	G	A	-2.04722512347073	1.5646859460118	1.71189388894807	0.190739832367613	0.354594693908554	0.345335698456329	0.0656008820286659	2387965584
25(OH)D	OAR6_89037157.1	6	81597612	A	G	1.10157177742355	0.84192778766062	1.71189023320379	0.190740305971271	0.354595207718775	0.34533807626095	0.323951434878587	1056668828
25(OH)D	oar3_OAR20_14282253	20	14282253	G	A	-1.08211534657516	0.827058238157727	1.71188634854208	0.19074080923281	0.354595753704167	0.34534045406557	0.35287610619469	2118549763
25(OH)D	oar3_OAR20_14293021	20	14293021	G	A	-1.08211534657516	0.827058238157727	1.71188634854208	0.19074080923281	0.354595753704167	0.345342831870191	0.35287610619469	2118560531
25(OH)D	oar3_OAR2_136920325	2	136920325	G	A	-2.21354572154228	1.69181945151238	1.71186284532189	0.190743854129877	0.354599057083236	0.345345209674811	0.0526607538802661	412545644
25(OH)D	oar3_OAR14_20833997	14	20833997	A	G	1.75597484761534	1.34209795381869	1.71185964147723	0.190744269199825	0.354599507387065	0.345347587479432	0.0938189845474614	1708861552
25(OH)D	oar3_OAR11_17015516	11	17015516	G	A	-1.18582700549562	0.906334623021498	1.7118493071147	0.190745608061966	0.354600959898219	0.345349965284053	0.244739756367663	1480692099
25(OH)D	oar3_OAR3_61066427	3	61066427	G	A	-1.47697767489967	1.12887199259598	1.71182145420162	0.190749216583993	0.354604874710162	0.345352343088673	0.142777777777778	585644134
25(OH)D	oar3_OAR3_61077308	3	61077308	A	G	-1.47697767489967	1.12887199259598	1.71182145420162	0.190749216583993	0.354604874710162	0.345354720893294	0.142777777777778	585655015
25(OH)D	oar3_OAR3_61078025	3	61078025	A	G	-1.47697767489967	1.12887199259598	1.71182145420162	0.190749216583993	0.354604874710162	0.345357098697914	0.142777777777778	585655732
25(OH)D	oar3_OAR3_61078270	3	61078270	G	A	-1.47697767489967	1.12887199259598	1.71182145420162	0.190749216583993	0.354604874710162	0.345359476502535	0.142777777777778	585655977
25(OH)D	oar3_OAR3_61081565	3	61081565	G	A	-1.47697767489967	1.12887199259598	1.71182145420162	0.190749216583993	0.354604874710162	0.345361854307155	0.142777777777778	585659272
25(OH)D	oar3_OAR4_88686045	4	88686045	A	G	-1.03408424982256	0.790364680161958	1.7118148846109	0.190750067727856	0.35460579809481	0.345364232111776	0.491721854304636	837493817
25(OH)D	oar3_OAR4_88707337	4	88707337	A	G	-1.03408424982256	0.790364680161958	1.7118148846109	0.190750067727856	0.35460579809481	0.345366609916396	0.491721854304636	837515109
25(OH)D	oar3_OAR7_908900	7	908900	G	A	1.10461510649543	0.844275317367165	1.71180295222139	0.190751613677207	0.354607475252645	0.345368987721017	0.304323725055432	1092982313
25(OH)D	oar3_OAR8_44942063	8	44942063	G	A	-1.07130213871489	0.818829179350525	1.71173812136299	0.190760013358638	0.35461658774815	0.345371365525638	0.321192052980132	1237092342
25(OH)D	oar3_OAR8_44963687	8	44963687	A	G	-1.07130213871489	0.818829179350525	1.71173812136299	0.190760013358638	0.35461658774815	0.345373743330258	0.321192052980132	1237113966
25(OH)D	oar3_OAR8_44963760	8	44963760	G	A	-1.07130213871489	0.818829179350525	1.71173812136299	0.190760013358638	0.35461658774815	0.345376121134879	0.321192052980132	1237114039
25(OH)D	oar3_OAR8_44985508	8	44985508	A	G	-1.07130213871489	0.818829179350525	1.71173812136299	0.190760013358638	0.35461658774815	0.345378498939499	0.321192052980132	1237135787
25(OH)D	oar3_OAR8_45037065	8	45037065	G	A	-1.07130213871489	0.818829179350525	1.71173812136299	0.190760013358638	0.35461658774815	0.34538087674412	0.321192052980132	1237187344
25(OH)D	oar3_OAR8_45037772	8	45037772	A	G	-1.07130213871489	0.818829179350525	1.71173812136299	0.190760013358638	0.35461658774815	0.34538325454874	0.321192052980132	1237188051
25(OH)D	oar3_OAR8_45056332	8	45056332	G	A	-1.07130213871489	0.818829179350525	1.71173812136299	0.190760013358638	0.35461658774815	0.345385632353361	0.321192052980132	1237206611
25(OH)D	oar3_OAR13_7988443	13	7988443	A	G	1.03337925767796	0.789850333425036	1.711708740715	0.190763820145989	0.354620717538651	0.345388010157981	0.417222222222222	1612952141
25(OH)D	oar3_OAR13_7988525	13	7988525	A	G	1.03337925767796	0.789850333425036	1.711708740715	0.190763820145989	0.354620717538651	0.345390387962602	0.417222222222222	1612952223
25(OH)D	oar3_OAR10_79276017	10	79276017	G	A	-1.91749072322588	1.46562771249369	1.71166671988582	0.190769264848392	0.354626624167453	0.345392765767222	0.0673289183222958	1456691541
25(OH)D	oar3_OAR10_79294116	10	79294116	A	C	-1.91749072322588	1.46562771249369	1.71166671988582	0.190769264848392	0.354626624167453	0.345395143571843	0.0673289183222958	1456709640
25(OH)D	oar3_OAR1_128646348	1	128646348	C	A	1.06917674859487	0.817223895470075	1.71165761864437	0.19077044413389	0.354627903494901	0.345397521376464	0.342602892102336	128708256
25(OH)D	oar3_OAR1_15811046	1	15811046	G	A	-1.1501337276205	0.879111198154317	1.71162670707267	0.190774449537567	0.354632248666001	0.345399899181084	0.243820224719101	15872954
25(OH)D	oar3_OAR5_77523067	5	77523067	A	G	1.11740663148075	0.854131198338276	1.71148587072099	0.190792699816782	0.354652046641865	0.345402276985705	0.288716814159292	945538418
25(OH)D	oar3_OAR6_97433488	6	97433488	G	A	-1.1022934530059	0.84258424647889	1.71146406919951	0.190795525149023	0.354655111511342	0.345404654790325	0.331858407079646	1072504704
25(OH)D	oar3_OAR6_97436365	6	97436365	C	A	-1.1022934530059	0.84258424647889	1.71146406919951	0.190795525149023	0.354655111511342	0.345407032594946	0.331858407079646	1072507581
25(OH)D	oar3_OAR6_97446559	6	97446559	A	G	-1.1022934530059	0.84258424647889	1.71146406919951	0.190795525149023	0.354655111511342	0.345409410399566	0.331858407079646	1072517775
25(OH)D	oar3_OAR6_97449672	6	97449672	G	A	-1.1022934530059	0.84258424647889	1.71146406919951	0.190795525149023	0.354655111511342	0.345411788204187	0.331858407079646	1072520888
25(OH)D	oar3_OAR3_216747482	3	216747482	A	G	-5.19324040535404	3.96969202758282	1.71144609421473	0.190797854624245	0.354657638471515	0.345414166008807	0.00938189845474614	741325189
25(OH)D	oar3_OAR18_25355727	18	25355727	A	G	-1.08818279688349	0.83180340071846	1.71144256290618	0.190798312269464	0.354658134912999	0.345416543813428	0.325799338478501	2000793929
25(OH)D	oar3_OAR18_25356314	18	25356314	G	A	-1.08818279688349	0.83180340071846	1.71144256290618	0.190798312269464	0.354658134912999	0.345418921618048	0.325799338478501	2000794516
25(OH)D	oar3_OAR22_16961713	22	16961713	A	G	-1.03524095423756	0.79133591116558	1.71143787730573	0.190798919508846	0.354658793629616	0.345421299422669	0.433774834437086	2222385180
25(OH)D	oar3_OAR22_16967387	22	16967387	A	G	-1.03524095423756	0.79133591116558	1.71143787730573	0.190798919508846	0.354658793629616	0.34542367722729	0.433774834437086	2222390854
25(OH)D	oar3_OAR5_87715791	5	87715791	G	A	-1.04565339682669	0.799298703411101	1.71142270067503	0.190800886368899	0.354660927220136	0.34542605503191	0.35946248600224	955731142
25(OH)D	oar3_OAR22_15193518	22	15193518	G	A	1.02812393267979	0.785904808210031	1.71139810165431	0.1908040744015	0.354664385484666	0.345428432836531	0.429911699779249	2220616985
25(OH)D	oar3_OAR1_73923035	1	73923035	G	A	1.00935130790152	0.771556319649685	1.71139175194046	0.190804897334378	0.354665278169572	0.345430810641151	0.447835738068812	73984943
25(OH)D	oar3_OAR4_96437080	4	96437080	G	A	1.24432214752971	0.951171032527329	1.71138779778295	0.190805409801486	0.354665834072825	0.345433188445772	0.236636971046771	845244852
25(OH)D	oar3_OAR12_54125630	12	54125630	G	A	-1.04346033322888	0.797640116465887	1.71134634585729	0.190810782154632	0.354671661747641	0.345435566250392	0.393370165745856	1580031704
25(OH)D	oar3_OAR12_54144027	12	54144027	G	A	-1.04346033322888	0.797640116465887	1.71134634585729	0.190810782154632	0.354671661747641	0.345437944055013	0.393370165745856	1580050101
25(OH)D	oar3_OAR1_179471400	1	179471400	A	G	1.04129758068309	0.79598744129956	1.71134388484007	0.190811101118911	0.354672007743121	0.345440321859633	0.357787810383747	179533308
25(OH)D	oar3_OAR1_66177553	1	66177553	A	G	2.77930453276787	2.12455284268839	1.71134352668937	0.190811147537687	0.354672058095722	0.345442699664254	0.0380374862183021	66239461
25(OH)D	oar3_OAR2_222733233	2	222733233	A	G	-1.19134431994087	0.910686455922658	1.71134212935907	0.19081132864136	0.354672254547239	0.345445077468875	0.23162583518931	498358552
25(OH)D	oar3_OAR2_222771878	2	222771878	G	A	-1.19134431994087	0.910686455922658	1.71134212935907	0.19081132864136	0.354672254547239	0.345447455273495	0.23162583518931	498397197
25(OH)D	oar3_OAR2_222777705	2	222777705	A	G	-1.19134431994087	0.910686455922658	1.71134212935907	0.19081132864136	0.354672254547239	0.345449833078116	0.23162583518931	498403024
25(OH)D	oar3_OAR8_30130031	8	30130031	A	C	1.16288375551794	0.888937161898966	1.71131707362872	0.190814576071369	0.354675777172893	0.345452210882736	0.239250275633958	1222280310
25(OH)D	OAR8_32613557.1	8	30139085	A	G	1.16288375551794	0.888937161898966	1.71131707362872	0.190814576071369	0.354675777172893	0.345454588687357	0.239250275633958	1222289364
25(OH)D	oar3_OAR8_30142697	8	30142697	A	G	1.16288375551794	0.888937161898966	1.71131707362872	0.190814576071369	0.354675777172893	0.345456966491977	0.239250275633958	1222292976
25(OH)D	oar3_OAR8_30155222	8	30155222	G	A	1.16288375551794	0.888937161898966	1.71131707362872	0.190814576071369	0.354675777172893	0.345459344296598	0.239250275633958	1222305501
25(OH)D	oar3_OAR16_71435084	16	71435084	G	A	1.35142964742595	1.03306688218838	1.71131519221666	0.190814819920545	0.35467604168559	0.345461722101218	0.172566371681416	1903006546
25(OH)D	oar3_OAR16_71435625	16	71435625	G	A	1.35142964742595	1.03306688218838	1.71131519221666	0.190814819920545	0.35467604168559	0.345464099905839	0.172566371681416	1903007087
25(OH)D	oar3_OAR16_71440733	16	71440733	A	G	1.35142964742595	1.03306688218838	1.71131519221666	0.190814819920545	0.35467604168559	0.34546647771046	0.172566371681416	1903012195
25(OH)D	oar3_OAR16_71447344	16	71447344	A	C	1.35142964742595	1.03306688218838	1.71131519221666	0.190814819920545	0.35467604168559	0.34546885551508	0.172566371681416	1903018806
25(OH)D	oar3_OAR16_71453950	16	71453950	A	G	1.35142964742595	1.03306688218838	1.71131519221666	0.190814819920545	0.35467604168559	0.345471233319701	0.172566371681416	1903025412
25(OH)D	oar3_OAR16_71459605	16	71459605	A	C	1.35142964742595	1.03306688218838	1.71131519221666	0.190814819920545	0.35467604168559	0.345473611124321	0.172566371681416	1903031067
25(OH)D	oar3_OAR1_127887839	1	127887839	C	A	1.28310798830195	0.98084258122808	1.71130647841958	0.19081594931755	0.354677266784887	0.345475988928942	0.192093541202673	127949747
25(OH)D	oar3_OAR15_32662753	15	32662753	G	A	-1.60888618736081	1.22989267594613	1.71126085426765	0.190821862800397	0.354683681318035	0.345478366733562	0.116703539823009	1783347051
25(OH)D	OAR18_44783466.1	18	42091576	C	A	1.08932239413832	0.832721392266555	1.71124983980707	0.190823290449617	0.354685229921239	0.345480744538183	0.267916207276736	2017529778
25(OH)D	oar3_OAR21_14989673	21	14989673	A	G	1.05725939788811	0.808217123624988	1.71122459399694	0.190826562755015	0.3546887794484	0.345483122342803	0.385857461024499	2170373613
25(OH)D	oar3_OAR11_7586523	11	7586523	A	G	-2.98198608862955	2.27963290453112	1.71112364318777	0.190839648427014	0.354702973483092	0.345485500147424	0.0330760749724366	1471263106
25(OH)D	oar3_OAR11_7586691	11	7586691	C	A	-2.98198608862955	2.27963290453112	1.71112364318777	0.190839648427014	0.354702973483092	0.345487877952044	0.0330760749724366	1471263274
25(OH)D	oar3_OAR11_7631804	11	7631804	A	G	-2.98198608862955	2.27963290453112	1.71112364318777	0.190839648427014	0.354702973483092	0.345490255756665	0.0330760749724366	1471308387
25(OH)D	OAR16_43916302.1	16	40405148	G	A	-1.32268185752107	1.01115930144145	1.71108518404118	0.190844633939988	0.35470838117728	0.345492633561286	0.193708609271523	1871976610
25(OH)D	oar3_OAR14_44903683	14	44903683	G	A	1.09926879463855	0.840365607169646	1.71108371914532	0.190844823839491	0.35470858715675	0.345495011365906	0.360927152317881	1732931238
25(OH)D	OAR20_26794433.1	20	25245713	A	G	-1.06247013766239	0.81225499579131	1.71099477163704	0.190856354824717	0.354721094400716	0.345497389170527	0.303197353914002	2129513223
25(OH)D	oar3_OAR20_16629441	20	16629441	G	A	1.00981800243773	0.772017783269906	1.7109275080183	0.190865075291466	0.354730552992136	0.345499766975147	0.412251655629139	2120896951
25(OH)D	oar3_OAR5_28968126	5	28968126	C	A	1.03550504498144	0.791660793305763	1.71090605705245	0.190867856423551	0.354733569493599	0.345502144779768	0.375553097345133	896983477
25(OH)D	OAR7_91628108.1	7	84164936	T	A	-1.10879502092625	0.847696457162228	1.71088885777384	0.190870086355678	0.354735988134951	0.345504522584388	0.292723263506064	1176238349
25(OH)D	oar3_OAR2_131259802	2	131259802	A	G	1.62837920477658	1.24494547467528	1.71084408796164	0.190875891023161	0.354742283976878	0.345506900389009	0.108843537414966	406885121
25(OH)D	oar3_OAR7_56489763	7	56489763	A	G	-1.01492216495949	0.775949679292168	1.71079652117231	0.19088205856064	0.354748973316709	0.345509278193629	0.481788079470199	1148563176
25(OH)D	oar3_OAR11_18744529	11	18744529	C	A	-0.98491635561313	0.753020661207589	1.71074356087122	0.190888925697437	0.354756421351732	0.34551165599825	0.492833517089305	1482421112
25(OH)D	oar3_OAR16_10295555	16	10295555	C	A	-1.33188189702002	1.01830378183552	1.71071127864104	0.190893111738153	0.354760961445653	0.34551403380287	0.188053097345133	1841867017
25(OH)D	s23565.1	13	80136454	G	A	-1.17508810239666	0.898433998179477	1.71067891422215	0.190897308543763	0.354765513178221	0.345516411607491	0.247792494481236	1685100152
25(OH)D	oar3_OAR1_41764304	1	41764304	A	G	2.07164497365831	1.58391829217494	1.71066556183304	0.190899040025382	0.354767391081803	0.345518789412112	0.0709459459459459	41826212
25(OH)D	OAR1_67444780.1	1	63804532	A	G	-1.21865862689121	0.931751151980332	1.71066219475363	0.190899476656959	0.354767864635944	0.345521167216732	0.222958057395143	63866440
25(OH)D	oar3_OAR16_42814752	16	42814752	G	A	0.997262521066357	0.76250311535829	1.71054991104561	0.190914037899147	0.354783656982013	0.345523545021353	0.481747787610619	1874386214
25(OH)D	oar3_OAR13_10417623	13	10417623	A	G	1.04202688457074	0.796732283464072	1.71053914745651	0.190915433817312	0.35478517089709	0.345525922825973	0.342572062084257	1615381321
25(OH)D	oar3_OAR13_10418076	13	10418076	A	G	1.04202688457074	0.796732283464072	1.71053914745651	0.190915433817312	0.35478517089709	0.345528300630594	0.342572062084257	1615381774
25(OH)D	oar3_OAR13_10422486	13	10422486	A	G	1.04202688457074	0.796732283464072	1.71053914745651	0.190915433817312	0.35478517089709	0.345530678435214	0.342572062084257	1615386184
25(OH)D	oar3_OAR20_28167468	20	28167468	C	A	-1.15027851695852	0.879502360037711	1.71053513545562	0.19091595413239	0.354785735193342	0.345533056239835	0.242524916943522	2132434978
25(OH)D	oar3_OAR20_28168409	20	28168409	G	A	-1.15027851695852	0.879502360037711	1.71053513545562	0.19091595413239	0.354785735193342	0.345535434044455	0.242524916943522	2132435919
25(OH)D	oar3_OAR6_69906691	6	69906691	A	C	-1.51146294694696	1.15567104437279	1.71051365689955	0.190918739707403	0.354788756217721	0.345537811849076	0.1280353200883	1044977907
25(OH)D	oar3_OAR5_94734830	5	94734830	A	G	-1.29425176154429	0.989632119233293	1.71036958544319	0.190937425701426	0.354809021217373	0.345540189653697	0.189636163175303	962750181
25(OH)D	oar3_OAR5_94744293	5	94744293	G	A	-1.29425176154429	0.989632119233293	1.71036958544319	0.190937425701426	0.354809021217373	0.345542567458317	0.189636163175303	962759644
25(OH)D	s35663.1	3	57286201	A	G	1.01004995321147	0.772326110531294	1.7103471590203	0.190940334588841	0.354812175846289	0.345544945262938	0.436604189636163	581863908
25(OH)D	s05965.1	3	57345681	C	A	1.01004995321147	0.772326110531294	1.7103471590203	0.190940334588841	0.354812175846289	0.345547323067558	0.436604189636163	581923388
25(OH)D	s04478.1	3	57365202	A	G	1.01004995321147	0.772326110531294	1.7103471590203	0.190940334588841	0.354812175846289	0.345549700872179	0.436604189636163	581942909
25(OH)D	OAR3_23746306.1	3	22114278	G	A	1.08425717045004	0.829068557027825	1.71034497782677	0.190940617509942	0.354812482667495	0.345552078676799	0.323756906077348	546691985
25(OH)D	oar3_OAR3_22118912	3	22118912	G	A	1.08425717045004	0.829068557027825	1.71034497782677	0.190940617509942	0.354812482667495	0.34555445648142	0.323756906077348	546696619
25(OH)D	oar3_OAR16_16426985	16	16426985	A	G	-1.10016445090783	0.841252948220697	1.71025952127537	0.190951702404864	0.354824503840885	0.34555683428604	0.310077519379845	1847998447
25(OH)D	OAR5_103189738.1	5	94733329	G	A	-1.29171569526365	0.98772528422637	1.71025760724751	0.190951950689306	0.354824773093573	0.345559212090661	0.191289966923925	962748680
25(OH)D	oar3_OAR19_31189611	19	31189611	C	A	0.998601814570307	0.763608681809192	1.71018458242855	0.190961423625961	0.354835045947505	0.345561589895282	0.393700787401575	2075136361
25(OH)D	oar3_OAR16_58286555	16	58286555	G	A	1.03183361058738	0.789026222167087	1.71015891000495	0.190964754038217	0.354838657543179	0.345563967699902	0.417127071823204	1889858017
25(OH)D	oar3_OAR16_58288910	16	58288910	A	G	1.03183361058738	0.789026222167087	1.71015891000495	0.190964754038217	0.354838657543179	0.345566345504523	0.417127071823204	1889860372
25(OH)D	oar3_OAR4_53233237	4	53233237	A	G	1.1198460256243	0.856332976391737	1.71013851849546	0.19096739942042	0.35484152625589	0.345568723309143	0.260773480662983	802041009
25(OH)D	oar3_OAR7_53606950	7	53606950	A	G	1.10300000447189	0.843461560158508	1.71009579324533	0.190972942288287	0.35484753702068	0.345571101113764	0.329822616407982	1145680363
25(OH)D	oar3_OAR4_56389785	4	56389785	C	A	-1.44913920738918	1.10815646586638	1.71008636327768	0.190974165690012	0.35484886368628	0.345573478918384	0.157111356119074	805197557
25(OH)D	oar3_OAR4_56398828	4	56398828	G	A	-1.44913920738918	1.10815646586638	1.71008636327768	0.190974165690012	0.35484886368628	0.345575856723005	0.157111356119074	805206600
25(OH)D	oar3_OAR18_54233990	18	54233990	G	A	-0.984231691389978	0.752643320128757	1.71007936525915	0.190975073587471	0.354849848214774	0.345578234527625	0.512806236080178	2029672192
25(OH)D	oar3_OAR18_54236103	18	54236103	G	A	-0.984231691389978	0.752643320128757	1.71007936525915	0.190975073587471	0.354849848214774	0.345580612332246	0.512806236080178	2029674305
25(OH)D	oar3_OAR18_54242511	18	54242511	G	A	-0.984231691389978	0.752643320128757	1.71007936525915	0.190975073587471	0.354849848214774	0.345582990136866	0.512806236080178	2029680713
25(OH)D	oar3_OAR19_48669033	19	48669033	A	G	-1.11691460080386	0.854122307943697	1.71001455405197	0.190983482196874	0.354858966470634	0.345585367941487	0.26766004415011	2092615783
25(OH)D	oar3_OAR18_58311799	18	58311799	A	G	1.02627763851556	0.784819115986781	1.70997825226571	0.190988192181199	0.354864073890653	0.345587745746108	0.41749723145072	2033750001
25(OH)D	OAR7_17449210.1	7	16866428	A	G	1.53200612846113	1.17156273945446	1.70997556091298	0.190988541376825	0.354864452550098	0.345590123550728	0.143880926130099	1108939841
25(OH)D	oar3_OAR12_75138060	12	75138060	A	G	1.87789430661531	1.43607381752713	1.70997106676928	0.190989124481291	0.354865084854167	0.345592501355349	0.0785398230088496	1601044134
25(OH)D	oar3_OAR8_55827590	8	55827590	A	G	1.16687021673511	0.892349968270423	1.70991564120172	0.190996315987696	0.354872883087599	0.345594879159969	0.25909592061742	1247977869
25(OH)D	oar3_OAR21_41750997	21	41750997	G	A	1.81334311637383	1.38674801916657	1.70987698851114	0.191001331388449	0.354878321559627	0.34559725696459	0.0932671081677704	2197134937
25(OH)D	oar3_OAR2_26285909	2	26285909	A	G	1.0896945203701	0.833342569535245	1.70986727008298	0.191002592432513	0.354879688970088	0.34559963476921	0.306755260243632	301911228
25(OH)D	oar3_OAR2_200481663	2	200481663	A	G	-1.29280261677671	0.988683775012558	1.70981699971031	0.191009115571937	0.354886762269528	0.345602012573831	0.22450110864745	476106982
25(OH)D	oar3_OAR22_28779933	22	28779933	G	A	-2.4720404070047	1.89054045357182	1.70977585973442	0.191014454134277	0.35489255101887	0.345604390378451	0.0385887541345094	2234203400
25(OH)D	oar3_OAR22_28858365	22	28858365	G	A	-2.4720404070047	1.89054045357182	1.70977585973442	0.191014454134277	0.35489255101887	0.345606768183072	0.0385887541345094	2234281832
25(OH)D	oar3_OAR22_29098835	22	29098835	A	G	-2.4720404070047	1.89054045357182	1.70977585973442	0.191014454134277	0.35489255101887	0.345609145987692	0.0385887541345094	2234522302
25(OH)D	oar3_OAR25_9397967	25	9397967	A	G	-1.20257184514745	0.919695255253609	1.70975613904441	0.191017013267321	0.354895325935826	0.345611523792313	0.222898230088496	2369857944
25(OH)D	oar3_OAR6_69281760	6	69281760	G	A	1.74916236639816	1.3377145951804	1.70975278061553	0.191017449091063	0.354895798506492	0.345613901596934	0.0992282249173098	1044352976
25(OH)D	s43385.1	6	69294734	A	G	1.74916236639816	1.3377145951804	1.70975278061553	0.191017449091063	0.354895798506492	0.345616279401554	0.0992282249173098	1044365950
25(OH)D	OAR6_75829631.1	6	69356841	G	A	1.74916236639816	1.3377145951804	1.70975278061553	0.191017449091063	0.354895798506492	0.345618657206175	0.0992282249173098	1044428057
25(OH)D	oar3_OAR15_47193182	15	47193182	A	G	-1.05726067742765	0.808581610465604	1.70968633193562	0.191026072383201	0.354905148798817	0.345621035010795	0.331853496115427	1797877480
25(OH)D	oar3_OAR20_22154514	20	22154514	C	A	-1.26268009409599	0.96568889601268	1.70966961198236	0.191028242265177	0.354907501591669	0.345623412815416	0.182170542635659	2126422024
25(OH)D	oar3_OAR20_22161898	20	22161898	G	A	-1.26268009409599	0.96568889601268	1.70966961198236	0.191028242265177	0.354907501591669	0.345625790620036	0.182170542635659	2126429408
25(OH)D	oar3_OAR20_22165576	20	22165576	A	G	-1.26268009409599	0.96568889601268	1.70966961198236	0.191028242265177	0.354907501591669	0.345628168424657	0.182170542635659	2126433086
25(OH)D	oar3_OAR20_22188672	20	22188672	G	A	-1.26268009409599	0.96568889601268	1.70966961198236	0.191028242265177	0.354907501591669	0.345630546229277	0.182170542635659	2126456182
25(OH)D	oar3_OAR21_44001307	21	44001307	G	A	1.53646239845154	1.17507875264824	1.70966068739258	0.191029400492295	0.354908757447881	0.345632924033898	0.120860927152318	2199385247
25(OH)D	oar3_OAR12_72058699	12	72058699	A	G	1.16593738110276	0.891703283559788	1.70965988298591	0.191029504888041	0.3549088706432	0.345635301838519	0.248340707964602	1597964773
25(OH)D	OAR2_198303864.1	2	187065342	A	G	-1.23364721849185	0.943489308295259	1.7096531138873	0.191030383383022	0.35490982318608	0.345637679643139	0.219094922737307	462690661
25(OH)D	oar3_OAR17_12361315	17	12361315	G	A	-1.05677982145293	0.808226504697358	1.70963282352242	0.191033016698894	0.354912678453177	0.34564005744776	0.472868217054264	1915631353
25(OH)D	OAR3_203088704.1	3	188623309	A	G	2.14132930189666	1.63769332704443	1.70962854683688	0.191033571739358	0.354913280273843	0.34564243525238	0.0628445424476295	713201016
25(OH)D	oar3_OAR14_58946180	14	58946180	G	A	1.49574043172716	1.14397904871957	1.7095284207149	0.191046566931018	0.354927370549177	0.345644813057001	0.136615044247788	1746973735
25(OH)D	oar3_OAR10_61241860	10	61241860	A	C	1.15576843019142	0.883961345677315	1.70952362251681	0.191047189706523	0.354928045796116	0.345647190861621	0.268763796909492	1438657384
25(OH)D	oar3_OAR10_61243514	10	61243514	G	A	1.15576843019142	0.883961345677315	1.70952362251681	0.191047189706523	0.354928045796116	0.345649568666242	0.268763796909492	1438659038
25(OH)D	oar3_OAR10_61244243	10	61244243	G	A	1.15576843019142	0.883961345677315	1.70952362251681	0.191047189706523	0.354928045796116	0.345651946470862	0.268763796909492	1438659767
25(OH)D	oar3_OAR2_188753383	2	188753383	A	G	-1.04073619072415	0.795985332492221	1.70950818237031	0.191049193755118	0.354930218688672	0.345654324275483	0.5	464378702
25(OH)D	oar3_OAR2_188754149	2	188754149	A	G	-1.04073619072415	0.795985332492221	1.70950818237031	0.191049193755118	0.354930218688672	0.345656702080104	0.5	464379468
25(OH)D	oar3_OAR2_208449371	2	208449371	G	A	-1.05295862569389	0.805343800342846	1.70946405662974	0.19105492117588	0.354936428606644	0.345659079884724	0.32649667405765	484074690
25(OH)D	oar3_OAR2_41734659	2	41734659	G	A	-1.07969335778354	0.825796372108269	1.70944415673852	0.191057504202027	0.354939229213222	0.345661457689345	0.354838709677419	317359978
25(OH)D	oar3_OAR2_41746238	2	41746238	G	A	-1.07969335778354	0.825796372108269	1.70944415673852	0.191057504202027	0.354939229213222	0.345663835493965	0.354838709677419	317371557
25(OH)D	oar3_OAR2_41748497	2	41748497	G	A	-1.07969335778354	0.825796372108269	1.70944415673852	0.191057504202027	0.354939229213222	0.345666213298586	0.354838709677419	317373816
25(OH)D	oar3_OAR14_47532583	14	47532583	C	A	1.09339117313622	0.836279260533228	1.7094187921874	0.191060796605647	0.354942798931299	0.345668591103206	0.333885209713024	1735560138
25(OH)D	oar3_OAR4_72007116	4	72007116	G	A	3.10885450653933	2.3778305767882	1.70938142562263	0.191065647031371	0.354948057860267	0.345670968907827	0.0238095238095238	820814888
25(OH)D	oar3_OAR3_66486340	3	66486340	G	A	-1.01264885527445	0.774532413883272	1.70937975913911	0.19106586335523	0.354948292401797	0.345673346712447	0.471302428256071	591064047
25(OH)D	oar3_OAR21_17210950	21	17210950	G	A	1.17673243238354	0.900036563763694	1.70936631306089	0.191067608782015	0.354950184815772	0.345675724517068	0.273037542662116	2172594890
25(OH)D	oar3_OAR10_13156147	10	13156147	A	G	-1.68427866489622	1.28824843463426	1.70934075700692	0.191070926248249	0.354953781637449	0.345678102321688	0.116868798235943	1390571671
25(OH)D	oar3_OAR10_13161452	10	13161452	G	A	-1.68427866489622	1.28824843463426	1.70934075700692	0.191070926248249	0.354953781637449	0.345680480126309	0.116868798235943	1390576976
25(OH)D	oar3_OAR4_97890336	4	97890336	C	A	1.02609786567745	0.784832560259252	1.70932066844777	0.191073534018688	0.354956608985528	0.34568285793093	0.456305309734513	846698108
25(OH)D	oar3_OAR1_32814389	1	32814389	A	G	-1.39197675657803	1.06469078519439	1.70929481897873	0.191076889695308	0.354960247193589	0.34568523573555	0.145739910313901	32876297
25(OH)D	oar3_OAR1_32820356	1	32820356	A	G	-1.39197675657803	1.06469078519439	1.70929481897873	0.191076889695308	0.354960247193589	0.345687613540171	0.145739910313901	32882264
25(OH)D	oar3_OAR2_94399135	2	94399135	G	A	1.07180192291094	0.81979914681751	1.70928365511778	0.19107833896518	0.354961818477584	0.345689991344791	0.355321507760532	370024454
25(OH)D	oar3_OAR7_44877473	7	44877473	A	G	1.87807947381446	1.43651415219178	1.70925994124819	0.191081417494359	0.354965156173796	0.345692369149412	0.0683572216097023	1136950886
25(OH)D	oar3_OAR7_44927551	7	44927551	A	G	1.87807947381446	1.43651415219178	1.70925994124819	0.191081417494359	0.354965156173796	0.345694746954032	0.0683572216097023	1137000964
25(OH)D	oar3_OAR7_44928168	7	44928168	G	A	1.87807947381446	1.43651415219178	1.70925994124819	0.191081417494359	0.354965156173796	0.345697124758653	0.0683572216097023	1137001581
25(OH)D	oar3_OAR1_134918880	1	134918880	G	A	1.30905415678692	1.00127586880566	1.70925842399185	0.191081614466203	0.354965369727109	0.345699502563273	0.188261351052049	134980788
25(OH)D	oar3_OAR1_134935661	1	134935661	G	A	1.30905415678692	1.00127586880566	1.70925842399185	0.191081614466203	0.354965369727109	0.345701880367894	0.188261351052049	134997569
25(OH)D	DU485802_126.1	2	67888429	A	G	-1.37564115325856	1.05221340685839	1.70923846204664	0.191084205969378	0.35496817938048	0.345704258172514	0.16593164277839	343513748
25(OH)D	oar3_OAR17_51280573	17	51280573	A	G	1.08401431750705	0.829151288614336	1.70923775238204	0.191084298100335	0.354968279266673	0.345706635977135	0.335722160970232	1954550611
25(OH)D	oar3_OAR17_51304244	17	51304244	G	A	1.08401431750705	0.829151288614336	1.70923775238204	0.191084298100335	0.354968279266673	0.345709013781756	0.335722160970232	1954574282
25(OH)D	oar3_OAR17_51370708	17	51370708	G	A	1.08401431750705	0.829151288614336	1.70923775238204	0.191084298100335	0.354968279266673	0.345711391586376	0.335722160970232	1954640746
25(OH)D	oar3_OAR17_51381720	17	51381720	G	A	1.08401431750705	0.829151288614336	1.70923775238204	0.191084298100335	0.354968279266673	0.345713769390997	0.335722160970232	1954651758
25(OH)D	oar3_OAR17_51381946	17	51381946	G	A	1.08401431750705	0.829151288614336	1.70923775238204	0.191084298100335	0.354968279266673	0.345716147195617	0.335722160970232	1954651984
25(OH)D	oar3_OAR17_51398826	17	51398826	G	A	1.08401431750705	0.829151288614336	1.70923775238204	0.191084298100335	0.354968279266673	0.345718525000238	0.335722160970232	1954668864
25(OH)D	OAR1_38005791.1	1	37007146	G	A	0.992867663911646	0.759459402740897	1.70912413304507	0.191099049199063	0.35498427182886	0.345720902804858	0.464718853362734	37069054
25(OH)D	oar3_OAR19_12794340	19	12794340	A	G	-1.03143907875001	0.788974003619554	1.70907757696661	0.191105093917502	0.35499082514425	0.345723280609479	0.445373467112598	2056741090
25(OH)D	oar3_OAR10_46733051	10	46733051	G	A	1.34704662496541	1.0304109045387	1.70900905622288	0.191113990875864	0.355000470545775	0.345725658414099	0.184181415929204	1424148575
25(OH)D	oar3_OAR17_5687736	17	5687736	A	G	1.13937101971618	0.871571337904026	1.70893072503418	0.191124162246522	0.355011497365423	0.34572803621872	0.270121278941566	1908957774
25(OH)D	oar3_OAR22_42542606	22	42542606	A	G	1.47944466807996	1.13172183546971	1.70890556266635	0.19112742973513	0.355015039615846	0.345730414023341	0.135761589403974	2247966073
25(OH)D	oar3_OAR22_42542872	22	42542872	A	C	1.47944466807996	1.13172183546971	1.70890556266635	0.19112742973513	0.355015039615846	0.345732791827961	0.135761589403974	2247966339
25(OH)D	oar3_OAR14_43749570	14	43749570	A	G	1.01741354145568	0.7782865499617	1.70889735228699	0.191128495917614	0.355016195448374	0.345735169632582	0.410694597574421	1731777125
25(OH)D	oar3_OAR14_43752842	14	43752842	G	A	1.01741354145568	0.7782865499617	1.70889735228699	0.191128495917614	0.355016195448374	0.345737547437202	0.410694597574421	1731780397
25(OH)D	oar3_OAR14_43774843	14	43774843	C	A	1.01741354145568	0.7782865499617	1.70889735228699	0.191128495917614	0.355016195448374	0.345739925241823	0.410694597574421	1731802398
25(OH)D	oar3_OAR24_14917682	24	14917682	G	A	1.15796779083495	0.88581690359135	1.70885428676042	0.191134088429374	0.355022258168145	0.345742303046443	0.293825799338479	2333379697
25(OH)D	oar3_OAR16_13741209	16	13741209	A	G	1.07753776772999	0.824308630911629	1.70877667801148	0.191144167224009	0.35503318420451	0.345744680851064	0.389567147613762	1845312671
25(OH)D	oar3_OAR2_65150666	2	65150666	G	A	1.38704858990046	1.06108520538305	1.70876693543736	0.191145432504075	0.35503455583135	0.345747058655684	0.160773480662983	340775985
25(OH)D	oar3_OAR2_65151423	2	65151423	A	G	1.38704858990046	1.06108520538305	1.70876693543736	0.191145432504075	0.35503455583135	0.345749436460305	0.160773480662983	340776742
25(OH)D	oar3_OAR6_50151486	6	50151486	G	A	-1.07403971102324	0.821644012673118	1.70872938608506	0.191150309175974	0.355039842356248	0.345751814264926	0.311383928571429	1025222702
25(OH)D	oar3_OAR3_192870929	3	192870929	A	G	-1.69770278660929	1.29875629002219	1.70870856041938	0.191153013944017	0.355042774421331	0.345754192069546	0.103092783505155	717448636
25(OH)D	s54796.1	1	42656182	G	A	-1.10970585394615	0.848935226522407	1.70870324467263	0.19115370434264	0.355043522835633	0.345756569874167	0.291069459757442	42718090
25(OH)D	OAR8_12352003.1	8	11084017	G	A	-1.06240650701839	0.812757192075087	1.70867632301443	0.191157200918768	0.355047313221309	0.345758947678787	0.336092715231788	1203234296
25(OH)D	oar3_OAR8_11087239	8	11087239	G	A	-1.06240650701839	0.812757192075087	1.70867632301443	0.191157200918768	0.355047313221309	0.345761325483408	0.336092715231788	1203237518
25(OH)D	oar3_OAR6_65738705	6	65738705	G	A	-1.7886290080822	1.36833986906535	1.70864790163148	0.19116089235962	0.355051314818108	0.345763703288028	0.0916114790286976	1040809921
25(OH)D	oar3_OAR8_18880777	8	18880777	A	C	-1.01405498992515	0.775776597677578	1.70863643923642	0.191162381147912	0.355052928686795	0.345766081092649	0.488372093023256	1211031056
25(OH)D	oar3_OAR8_18881787	8	18881787	A	G	-1.01405498992515	0.775776597677578	1.70863643923642	0.191162381147912	0.355052928686795	0.345768458897269	0.488372093023256	1211032066
25(OH)D	oar3_OAR8_18899581	8	18899581	G	A	-1.01405498992515	0.775776597677578	1.70863643923642	0.191162381147912	0.355052928686795	0.34577083670189	0.488372093023256	1211049860
25(OH)D	oar3_OAR14_52539218	14	52539218	A	G	1.27858283858506	0.978153661066293	1.70861247279566	0.191165494062555	0.355056303117713	0.34577321450651	0.220198675496689	1740566773
25(OH)D	oar3_OAR5_56926678	5	56926678	A	G	-6.62811393808916	5.07072561904439	1.70859727129003	0.191167468562002	0.355058443484592	0.345775592311131	0.00606394707828004	924942029
25(OH)D	oar3_OAR5_56975620	5	56975620	A	C	-6.62811393808916	5.07072561904439	1.70859727129003	0.191167468562002	0.355058443484592	0.345777970115752	0.00606394707828004	924990971
25(OH)D	oar3_OAR1_183671608	1	183671608	C	A	2.64502796880135	2.02353635288505	1.70859257813314	0.19116807815351	0.355059104283072	0.345780347920372	0.0364238410596026	183733516
25(OH)D	oar3_OAR1_183687116	1	183687116	G	A	2.64502796880135	2.02353635288505	1.70859257813314	0.19116807815351	0.355059104283072	0.345782725724993	0.0364238410596026	183749024
25(OH)D	oar3_OAR1_183687887	1	183687887	A	G	2.64502796880135	2.02353635288505	1.70859257813314	0.19116807815351	0.355059104283072	0.345785103529613	0.0364238410596026	183749795
25(OH)D	oar3_OAR1_183693197	1	183693197	A	G	2.64502796880135	2.02353635288505	1.70859257813314	0.19116807815351	0.355059104283072	0.345787481334234	0.0364238410596026	183755105
25(OH)D	oar3_OAR1_183965568	1	183965568	G	A	2.64502796880135	2.02353635288505	1.70859257813314	0.19116807815351	0.355059104283072	0.345789859138854	0.0364238410596026	184027476
25(OH)D	oar3_OAR1_184052704	1	184052704	G	A	2.64502796880135	2.02353635288505	1.70859257813314	0.19116807815351	0.355059104283072	0.345792236943475	0.0364238410596026	184114612
25(OH)D	oar3_OAR1_184081587	1	184081587	A	G	2.64502796880135	2.02353635288505	1.70859257813314	0.19116807815351	0.355059104283072	0.345794614748095	0.0364238410596026	184143495
25(OH)D	oar3_OAR25_23044719	25	23044719	A	C	1.45351863021729	1.1119967687103	1.70857542219065	0.191170306548526	0.355061519861377	0.345796992552716	0.129690949227373	2383504696
25(OH)D	oar3_OAR15_76113298	15	76113298	C	A	1.18127103629037	0.903727590077198	1.70853558600673	0.191175481009728	0.355067128933013	0.345799370357336	0.237777777777778	1826797596
25(OH)D	oar3_OAR19_54879831	19	54879831	C	A	1.06658569423199	0.816002379470958	1.70847511866685	0.191183335636145	0.355075643174166	0.345801748161957	0.393922651933702	2098826581
25(OH)D	oar3_OAR17_43503623	17	43503623	G	A	1.64161826234314	1.25593933147272	1.70846870212389	0.191184169158572	0.355076546686479	0.345804125966578	0.106394707828004	1946773661
25(OH)D	DU261801_281.1	26	37119640	C	G	-1.01263890706955	0.774742561416103	1.70841898519171	0.191190627636313	0.355083547425847	0.345806503771198	0.455849889624724	2442903923
25(OH)D	oar3_OAR16_20393510	16	20393510	A	C	-1.31609800311596	1.00691438257412	1.70840711631665	0.191192169500082	0.355085218733518	0.345808881575819	0.189444444444444	1851964972
25(OH)D	oar3_OAR16_20425215	16	20425215	G	A	-1.31609800311596	1.00691438257412	1.70840711631665	0.191192169500082	0.355085218733518	0.345811259380439	0.189444444444444	1851996677
25(OH)D	oar3_OAR16_20428562	16	20428562	G	A	-1.31609800311596	1.00691438257412	1.70840711631665	0.191192169500082	0.355085218733518	0.34581363718506	0.189444444444444	1852000024
25(OH)D	oar3_OAR2_94341069	2	94341069	G	A	-1.18552465228897	0.90701708597348	1.70840267298575	0.191192746728773	0.355085844420946	0.34581601498968	0.234513274336283	369966388
25(OH)D	oar3_OAR2_94353276	2	94353276	A	G	-1.18552465228897	0.90701708597348	1.70840267298575	0.191192746728773	0.355085844420946	0.345818392794301	0.234513274336283	369978595
25(OH)D	oar3_OAR5_81340017	5	81340017	A	G	-1.12667280967993	0.862005652605411	1.70834428653716	0.191200331843036	0.355094066246143	0.345820770598921	0.252759381898455	949355368
25(OH)D	oar3_OAR2_243240901	2	243240901	A	G	-1.03253068052112	0.789990828309189	1.70829091713051	0.191207265489256	0.355101581812791	0.345823148403542	0.451357466063348	518866220
25(OH)D	oar3_OAR2_217377972	2	217377972	A	G	-1.02257864133809	0.782376643456703	1.70829032413336	0.191207342531903	0.355101665320837	0.345825526208163	0.45449500554939	493003291
25(OH)D	oar3_OAR2_217385323	2	217385323	G	A	-1.02257864133809	0.782376643456703	1.70829032413336	0.191207342531903	0.355101665320837	0.345827904012783	0.45449500554939	493010642
25(OH)D	oar3_OAR18_25633286	18	25633286	A	C	-1.0876903698421	0.832195647345851	1.70828248027361	0.191208361615625	0.355102769924638	0.345830281817404	0.326158940397351	2001071488
25(OH)D	OAR2_222761697.1	2	210507878	A	G	1.51930910102286	1.16244005999053	1.70824887095785	0.19121272825022	0.355107502976593	0.345832659622024	0.122932745314223	486133197
25(OH)D	oar3_OAR13_18620212	13	18620212	C	A	-1.43722862223417	1.0996422842429	1.70823986403106	0.191213898480007	0.35510877139711	0.345835037426645	0.162192393736018	1623583910
25(OH)D	oar3_OAR13_18633035	13	18633035	A	C	-1.43722862223417	1.0996422842429	1.70823986403106	0.191213898480007	0.35510877139711	0.345837415231265	0.162192393736018	1623596733
25(OH)D	oar3_OAR3_216780316	3	216780316	A	G	-5.18843195739991	3.96976778904857	1.70821308496324	0.191217377814087	0.355112542655596	0.345839793035886	0.0093715545755237	741358023
25(OH)D	oar3_OAR3_216791574	3	216791574	C	A	-5.18843195739991	3.96976778904857	1.70821308496324	0.191217377814087	0.355112542655596	0.345842170840506	0.0093715545755237	741369281
25(OH)D	oar3_OAR3_216812025	3	216812025	G	A	-5.18843195739991	3.96976778904857	1.70821308496324	0.191217377814087	0.355112542655596	0.345844548645127	0.0093715545755237	741389732
25(OH)D	oar3_OAR16_42932184	16	42932184	G	A	2.15459256695444	1.64854847395024	1.70815340564362	0.191225132057351	0.355120947407589	0.345846926449748	0.0562913907284768	1874503646
25(OH)D	oar3_OAR16_42934872	16	42934872	A	G	2.15459256695444	1.64854847395024	1.70815340564362	0.191225132057351	0.355120947407589	0.345849304254368	0.0562913907284768	1874506334
25(OH)D	oar3_OAR16_42967059	16	42967059	A	G	2.15459256695444	1.64854847395024	1.70815340564362	0.191225132057351	0.355120947407589	0.345851682058989	0.0562913907284768	1874538521
25(OH)D	oar3_OAR15_46061865	15	46061865	G	A	1.01396865177505	0.775825724761539	1.70812915397976	0.191228283225266	0.355124362893326	0.345854059863609	0.493362831858407	1796746163
25(OH)D	oar3_OAR15_46082267	15	46082267	A	G	1.01396865177505	0.775825724761539	1.70812915397976	0.191228283225266	0.355124362893326	0.34585643766823	0.493362831858407	1796766565
25(OH)D	oar3_OAR15_46108589	15	46108589	G	A	1.01396865177505	0.775825724761539	1.70812915397976	0.191228283225266	0.355124362893326	0.34585881547285	0.493362831858407	1796792887
25(OH)D	oar3_OAR15_46110914	15	46110914	A	G	1.01396865177505	0.775825724761539	1.70812915397976	0.191228283225266	0.355124362893326	0.345861193277471	0.493362831858407	1796795212
25(OH)D	oar3_OAR13_5632637	13	5632637	A	G	1.2590089654	0.963316896790714	1.7081235859447	0.191229006722874	0.355125147074503	0.345863571082091	0.195148842337376	1610596335
25(OH)D	oar3_OAR1_206700146	1	206700146	G	A	-1.57306265848148	1.20365314072529	1.7080057835116	0.191244314447327	0.355141738483139	0.345865948886712	0.120727673649394	206762054
25(OH)D	oar3_OAR15_71226449	15	71226449	G	A	1.46161187348397	1.11838648101856	1.70797027200358	0.191248929236684	0.355146740166481	0.345868326691332	0.152608213096559	1821910747
25(OH)D	oar3_OAR25_33363762	25	33363762	A	G	-1.08620751440931	0.83114919039198	1.70792042977461	0.191255406550164	0.355153760449137	0.345870704495953	0.319184123484013	2393823739
25(OH)D	oar3_OAR9_12386732	9	12386732	C	A	-1.09250049733947	0.835972534104112	1.70788753502691	0.191259681571262	0.355158393781543	0.345873082300574	0.297013274336283	1295109411
25(OH)D	oar3_OAR10_79666464	10	79666464	A	C	1.00889863073328	0.772004563517351	1.70787204568008	0.191261694614653	0.35516057553518	0.345875460105194	0.476243093922652	1457081988
25(OH)D	oar3_OAR15_45945511	15	45945511	A	G	1.01388585973306	0.775825706415734	1.70785030358828	0.191264520325808	0.355163638050853	0.345877837909815	0.493370165745856	1796629809
25(OH)D	oar3_OAR15_45948835	15	45948835	A	G	1.01388585973306	0.775825706415734	1.70785030358828	0.191264520325808	0.355163638050853	0.345880215714435	0.493370165745856	1796633133
25(OH)D	oar3_OAR11_7910498	11	7910498	A	G	-1.19535580274716	0.914689695855444	1.70783855963119	0.191266046649554	0.355165292278973	0.345882593519056	0.214679911699779	1471587081
25(OH)D	oar3_OAR18_55976666	18	55976666	C	A	-2.39153906305466	1.83001430392565	1.70783531325042	0.191266468573568	0.355165749558932	0.345884971323676	0.0485115766262404	2031414868
25(OH)D	oar3_OAR3_80345931	3	80345931	G	A	-1.00575951390473	0.769611706632325	1.70783129912242	0.191266990281276	0.355166314983644	0.345887349128297	0.416759156492786	604923638
25(OH)D	OAR12_22318024.1	12	19357157	A	G	-1.91758381906092	1.46735727416742	1.70779986185246	0.191271076174031	0.355170743238143	0.345889726932917	0.0733186328555678	1545263231
25(OH)D	OAR12_22372089.1	12	19402483	A	C	-1.91758381906092	1.46735727416742	1.70779986185246	0.191271076174031	0.355170743238143	0.345892104737538	0.0733186328555678	1545308557
25(OH)D	oar3_OAR17_5269641	17	5269641	A	C	-1.03153256500768	0.789346640424207	1.70777383828879	0.191274458526006	0.355174408975055	0.345894482542158	0.369710467706013	1908539679
25(OH)D	OAR20_41543083.1	20	38110425	A	G	-1.04651695266122	0.800819270480861	1.70774689900555	0.191277959970003	0.355178203756832	0.345896860346779	0.369349503858875	2142377935
25(OH)D	oar3_OAR2_22274810	2	22274810	G	A	-1.10540516101206	0.845890864291242	1.70771072806754	0.191282661419596	0.355183299035999	0.3458992381514	0.291434927697442	297900129
25(OH)D	oar3_OAR8_58339093	8	58339093	G	A	-1.42321413084998	1.0891179788686	1.70761766804305	0.191294757855335	0.3551964085507	0.34590161595602	0.147450110864745	1250489372
25(OH)D	oar3_OAR2_1041434	2	1041434	A	G	1.04901038780851	0.802758303831974	1.70761501270676	0.19129510302313	0.355196782621898	0.345903993760641	0.374028856825749	276666753
25(OH)D	oar3_OAR3_220390643	3	220390643	G	A	1.08726458977595	0.832069379289132	1.70746341964205	0.1913148098466	0.355218139229322	0.345906371565261	0.435273159144893	744968350
25(OH)D	oar3_OAR3_220397996	3	220397996	A	G	1.08726458977595	0.832069379289132	1.70746341964205	0.1913148098466	0.355218139229322	0.345908749369882	0.435273159144893	744975703
25(OH)D	oar3_OAR3_220398908	3	220398908	A	G	1.08726458977595	0.832069379289132	1.70746341964205	0.1913148098466	0.355218139229322	0.345911127174502	0.435273159144893	744976615
25(OH)D	OARX_10965528.1	27	4378253	A	C	-1.02100774697129	0.781369134079232	1.7074404724281	0.191317793149199	0.355221372212767	0.345913504979123	0.409492273730684	2454123597
25(OH)D	oar3_OAR25_20399131	25	20399131	G	A	-1.6005799406455	1.22491196646322	1.7074381655141	0.191318093067588	0.355221697231131	0.345915882783743	0.125137816979052	2380859108
25(OH)D	oar3_OAR25_20417953	25	20417953	G	A	-1.6005799406455	1.22491196646322	1.7074381655141	0.191318093067588	0.355221697231131	0.345918260588364	0.125137816979052	2380877930
25(OH)D	oar3_OAR25_20426182	25	20426182	A	G	-1.6005799406455	1.22491196646322	1.7074381655141	0.191318093067588	0.355221697231131	0.345920638392985	0.125137816979052	2380886159
25(OH)D	oar3_OAR25_20429017	25	20429017	G	A	-1.6005799406455	1.22491196646322	1.7074381655141	0.191318093067588	0.355221697231131	0.345923016197605	0.125137816979052	2380888994
25(OH)D	oar3_OAR25_20433836	25	20433836	G	A	-1.6005799406455	1.22491196646322	1.7074381655141	0.191318093067588	0.355221697231131	0.345925394002226	0.125137816979052	2380893813
25(OH)D	oar3_OAR25_20438414	25	20438414	C	A	-1.6005799406455	1.22491196646322	1.7074381655141	0.191318093067588	0.355221697231131	0.345927771806846	0.125137816979052	2380898391
25(OH)D	oar3_OAR25_20444209	25	20444209	G	A	-1.6005799406455	1.22491196646322	1.7074381655141	0.191318093067588	0.355221697231131	0.345930149611467	0.125137816979052	2380904186
25(OH)D	oar3_OAR25_20445870	25	20445870	A	C	-1.6005799406455	1.22491196646322	1.7074381655141	0.191318093067588	0.355221697231131	0.345932527416087	0.125137816979052	2380905847
25(OH)D	oar3_OAR25_20483782	25	20483782	A	C	-1.6005799406455	1.22491196646322	1.7074381655141	0.191318093067588	0.355221697231131	0.345934905220708	0.125137816979052	2380943759
25(OH)D	oar3_OAR25_20509704	25	20509704	G	A	-1.6005799406455	1.22491196646322	1.7074381655141	0.191318093067588	0.355221697231131	0.345937283025328	0.125137816979052	2380969681
25(OH)D	oar3_OAR25_20513267	25	20513267	A	G	-1.6005799406455	1.22491196646322	1.7074381655141	0.191318093067588	0.355221697231131	0.345939660829949	0.125137816979052	2380973244
25(OH)D	oar3_OAR25_20516954	25	20516954	A	G	-1.6005799406455	1.22491196646322	1.7074381655141	0.191318093067588	0.355221697231131	0.345942038634569	0.125137816979052	2380976931
25(OH)D	oar3_OAR25_20533957	25	20533957	G	A	-1.6005799406455	1.22491196646322	1.7074381655141	0.191318093067588	0.355221697231131	0.34594441643919	0.125137816979052	2380993934
25(OH)D	oar3_OAR25_20599219	25	20599219	A	G	-1.6005799406455	1.22491196646322	1.7074381655141	0.191318093067588	0.355221697231131	0.345946794243811	0.125137816979052	2381059196
25(OH)D	oar3_OAR25_20691356	25	20691356	G	A	-1.6005799406455	1.22491196646322	1.7074381655141	0.191318093067588	0.355221697231131	0.345949172048431	0.125137816979052	2381151333
25(OH)D	oar3_OAR25_20701262	25	20701262	A	G	-1.6005799406455	1.22491196646322	1.7074381655141	0.191318093067588	0.355221697231131	0.345951549853052	0.125137816979052	2381161239
25(OH)D	oar3_OAR4_30299830	4	30299830	G	A	2.71539389091501	2.07807311181857	1.70743440032858	0.191318582574822	0.355222227704504	0.345953927657672	0.0385887541345094	779107602
25(OH)D	oar3_OAR2_70124888	2	70124888	A	G	1.10054386339898	0.842249194740533	1.70739302996484	0.191323961182221	0.355228056406788	0.345956305462293	0.303733031674208	345750207
25(OH)D	oar3_OAR3_159954141	3	159954141	A	G	-1.09919738790169	0.841229577956506	1.70734900916703	0.191329684569266	0.355234258674588	0.345958683266913	0.30652418447694	684531848
25(OH)D	oar3_OAR2_175644811	2	175644811	A	G	1.06311278959178	0.81361387178115	1.70734778996379	0.191329843087455	0.355234430455161	0.345961061071534	0.359513274336283	451270130
25(OH)D	oar3_OAR11_11934621	11	11934621	G	A	1.02590544819835	0.785139378066716	1.70734447364486	0.191330274268904	0.355234897711032	0.345963438876154	0.39922480620155	1475611204
25(OH)D	oar3_OAR2_93750970	2	93750970	G	A	-1.08684717163961	0.831784253046889	1.70732252684139	0.191333127778914	0.355237989947727	0.345965816680775	0.276111111111111	369376289
25(OH)D	oar3_OAR2_155592012	2	155592012	G	A	-2.36106735386217	1.8069964053606	1.70726986782333	0.191339974674849	0.355245409590751	0.345968194485396	0.0512679162072767	431217331
25(OH)D	OAR1_270513409.1	1	250419629	A	G	6.51320305609425	4.98476486243792	1.70726085272203	0.191341146876152	0.355246679837639	0.345970572290016	0.00661521499448732	250481537
25(OH)D	oar3_OAR8_19163189	8	19163189	A	G	-1.50482863143896	1.1516951553657	1.70725742982418	0.191341591945483	0.355247162132832	0.345972950094637	0.115214994487321	1211313468
25(OH)D	oar3_OAR8_19165863	8	19165863	G	A	-1.50482863143896	1.1516951553657	1.70725742982418	0.191341591945483	0.355247162132832	0.345975327899257	0.115214994487321	1211316142
25(OH)D	oar3_OAR8_19370632	8	19370632	A	G	-1.50482863143896	1.1516951553657	1.70725742982418	0.191341591945483	0.355247162132832	0.345977705703878	0.115214994487321	1211520911
25(OH)D	oar3_OAR8_19482942	8	19482942	A	G	-1.50482863143896	1.1516951553657	1.70725742982418	0.191341591945483	0.355247162132832	0.345980083508498	0.115214994487321	1211633221
25(OH)D	oar3_OAR8_19589400	8	19589400	A	G	-1.50482863143896	1.1516951553657	1.70725742982418	0.191341591945483	0.355247162132832	0.345982461313119	0.115214994487321	1211739679
25(OH)D	oar3_OAR26_20392614	26	20392614	G	A	1.35395757664138	1.03624775333455	1.70719413389825	0.191349822346093	0.355256080854733	0.345984839117739	0.180509413067553	2426176897
25(OH)D	oar3_OAR26_20422881	26	20422881	A	G	1.35395757664138	1.03624775333455	1.70719413389825	0.191349822346093	0.355256080854733	0.34598721692236	0.180509413067553	2426207164
25(OH)D	oar3_OAR14_55575870	14	55575870	A	G	1.18669681586409	0.908236232794497	1.70719019271155	0.191350334834213	0.355256636198375	0.34598959472698	0.222345132743363	1743603425
25(OH)D	oar3_OAR6_101411978	6	101411978	A	G	-1.71959105575919	1.31608949726379	1.70718076291462	0.191351561034563	0.355257964934408	0.345991972531601	0.0946843853820598	1076483194
25(OH)D	oar3_OAR12_25247777	12	25247777	A	C	-1.2874774510789	0.985374229244107	1.70717036562954	0.191352913052524	0.355259430005376	0.345994350336222	0.178807947019868	1551153851
25(OH)D	oar3_OAR12_25258611	12	25258611	A	G	-1.2874774510789	0.985374229244107	1.70717036562954	0.191352913052524	0.355259430005376	0.345996728140842	0.178807947019868	1551164685
25(OH)D	oar3_OAR12_25261970	12	25261970	A	G	-1.2874774510789	0.985374229244107	1.70717036562954	0.191352913052524	0.355259430005376	0.345999105945463	0.178807947019868	1551168044
25(OH)D	oar3_OAR12_25285284	12	25285284	C	A	-1.2874774510789	0.985374229244107	1.70717036562954	0.191352913052524	0.355259430005376	0.346001483750083	0.178807947019868	1551191358
25(OH)D	oar3_OAR12_25290133	12	25290133	A	G	-1.2874774510789	0.985374229244107	1.70717036562954	0.191352913052524	0.355259430005376	0.346003861554704	0.178807947019868	1551196207
25(OH)D	oar3_OAR4_55482781	4	55482781	G	A	-1.25407082880387	0.959814078966643	1.70714299123434	0.191356472753728	0.355263287343404	0.346006239359324	0.193156732891832	804290553
25(OH)D	oar3_OAR3_168192720	3	168192720	C	A	-1.35563641314787	1.03755543818592	1.70711913114695	0.191359575525729	0.355266649525562	0.346008617163945	0.187292817679558	692770427
25(OH)D	oar3_OAR14_58585354	14	58585354	A	C	-1.03559609177137	0.792616798985819	1.70708151723845	0.19136446696743	0.355271949880141	0.346010994968565	0.455506117908788	1746612909
25(OH)D	oar3_OAR8_53237528	8	53237528	C	A	-1.02256674699808	0.782647318349284	1.70706920715169	0.191366067845028	0.355273684576481	0.346013372773186	0.500563697857948	1245387807
25(OH)D	oar3_OAR2_210399483	2	210399483	A	G	1.51889559078011	1.16252564277429	1.70706776006654	0.191366256033696	0.355273888495653	0.346015750577807	0.123068432671082	486024802
25(OH)D	oar3_OAR2_210415654	2	210415654	G	A	1.51889559078011	1.16252564277429	1.70706776006654	0.191366256033696	0.355273888495653	0.346018128382427	0.123068432671082	486040973
25(OH)D	oar3_OAR2_210428153	2	210428153	G	A	1.51889559078011	1.16252564277429	1.70706776006654	0.191366256033696	0.355273888495653	0.346020506187048	0.123068432671082	486053472
25(OH)D	oar3_OAR2_210430810	2	210430810	G	A	1.51889559078011	1.16252564277429	1.70706776006654	0.191366256033696	0.355273888495653	0.346022883991668	0.123068432671082	486056129
25(OH)D	oar3_OAR2_210457415	2	210457415	A	G	1.51889559078011	1.16252564277429	1.70706776006654	0.191366256033696	0.355273888495653	0.346025261796289	0.123068432671082	486082734
25(OH)D	oar3_OAR2_210482051	2	210482051	G	A	1.51889559078011	1.16252564277429	1.70706776006654	0.191366256033696	0.355273888495653	0.346027639600909	0.123068432671082	486107370
25(OH)D	oar3_OAR2_210482862	2	210482862	A	G	1.51889559078011	1.16252564277429	1.70706776006654	0.191366256033696	0.355273888495653	0.34603001740553	0.123068432671082	486108181
25(OH)D	oar3_OAR2_210502901	2	210502901	A	G	1.51889559078011	1.16252564277429	1.70706776006654	0.191366256033696	0.355273888495653	0.34603239521015	0.123068432671082	486128220
25(OH)D	oar3_OAR2_210503104	2	210503104	A	G	1.51889559078011	1.16252564277429	1.70706776006654	0.191366256033696	0.355273888495653	0.346034773014771	0.123068432671082	486128423
25(OH)D	oar3_OAR2_210504734	2	210504734	G	A	1.51889559078011	1.16252564277429	1.70706776006654	0.191366256033696	0.355273888495653	0.346037150819391	0.123068432671082	486130053
25(OH)D	oar3_OAR2_210507141	2	210507141	A	C	1.51889559078011	1.16252564277429	1.70706776006654	0.191366256033696	0.355273888495653	0.346039528624012	0.123068432671082	486132460
25(OH)D	oar3_OAR2_210527710	2	210527710	G	A	1.51889559078011	1.16252564277429	1.70706776006654	0.191366256033696	0.355273888495653	0.346041906428633	0.123068432671082	486153029
25(OH)D	oar3_OAR2_210544030	2	210544030	G	A	1.51889559078011	1.16252564277429	1.70706776006654	0.191366256033696	0.355273888495653	0.346044284233253	0.123068432671082	486169349
25(OH)D	oar3_OAR7_9203035	7	9203035	A	C	-1.26415868612434	0.967558804129296	1.70705867135602	0.191367437995569	0.355275169254855	0.346046662037874	0.195700110253583	1101276448
25(OH)D	OAR25_19926183.1	25	19270565	A	G	-2.71733489268336	2.07979293725996	1.70704957143796	0.191368621423486	0.355276451599733	0.346049039842494	0.0347298787210584	2379730542
25(OH)D	OAR25_20026839.1	25	19369540	A	G	-2.71733489268336	2.07979293725996	1.70704957143796	0.191368621423486	0.355276451599733	0.346051417647115	0.0347298787210584	2379829517
25(OH)D	OARX_37969851.1	27	30031919	A	G	-1.67426328681749	1.28144875901582	1.70704519168506	0.191369191005488	0.355277068789275	0.346053795451735	0.0732378854625551	2479777263
25(OH)D	oar3_OAR3_150109428	3	150109428	A	G	-2.42953213576867	1.85952237353124	1.70703521189065	0.191370488874059	0.355278475135454	0.346056173256356	0.0404208194905869	674687135
25(OH)D	oar3_OAR1_175919015	1	175919015	G	A	-1.00223532893956	0.767104257851017	1.70698863091731	0.191376546848252	0.355285039396956	0.346058551060976	0.430862831858407	175980923
25(OH)D	oar3_OAR2_99203320	2	99203320	C	A	-7.42649056654315	5.68418820970668	1.7069876087883	0.191376679781241	0.355285183438791	0.346060928865597	0.00497787610619469	374828639
25(OH)D	oar3_OAR2_99300570	2	99300570	A	G	-7.42649056654315	5.68418820970668	1.7069876087883	0.191376679781241	0.355285183438791	0.346063306670218	0.00497787610619469	374925889
25(OH)D	oar3_OAR2_99348849	2	99348849	G	A	-7.42649056654315	5.68418820970668	1.7069876087883	0.191376679781241	0.355285183438791	0.346065684474838	0.00497787610619469	374974168
25(OH)D	oar3_OAR2_99503275	2	99503275	A	G	-7.42649056654315	5.68418820970668	1.7069876087883	0.191376679781241	0.355285183438791	0.346068062279459	0.00497787610619469	375128594
25(OH)D	oar3_OAR2_99513792	2	99513792	G	A	-7.42649056654315	5.68418820970668	1.7069876087883	0.191376679781241	0.355285183438791	0.346070440084079	0.00497787610619469	375139111
25(OH)D	oar3_OAR2_99531608	2	99531608	C	A	-7.42649056654315	5.68418820970668	1.7069876087883	0.191376679781241	0.355285183438791	0.3460728178887	0.00497787610619469	375156927
25(OH)D	oar3_OAR2_99531831	2	99531831	A	C	-7.42649056654315	5.68418820970668	1.7069876087883	0.191376679781241	0.355285183438791	0.34607519569332	0.00497787610619469	375157150
25(OH)D	oar3_OAR2_99555790	2	99555790	G	A	-7.42649056654315	5.68418820970668	1.7069876087883	0.191376679781241	0.355285183438791	0.346077573497941	0.00497787610619469	375181109
25(OH)D	oar3_OAR18_48449860	18	48449860	A	G	1.70060617845823	1.30165573243012	1.70692812573543	0.191384416035302	0.355293566127068	0.346079951302561	0.102097130242826	2023888062
25(OH)D	oar3_OAR18_48610499	18	48610499	C	A	1.70060617845823	1.30165573243012	1.70692812573543	0.191384416035302	0.355293566127068	0.346082329107182	0.102097130242826	2024048701
25(OH)D	oar3_OAR18_48611174	18	48611174	G	A	1.70060617845823	1.30165573243012	1.70692812573543	0.191384416035302	0.355293566127068	0.346084706911802	0.102097130242826	2024049376
25(OH)D	oar3_OAR18_48642479	18	48642479	A	G	1.70060617845823	1.30165573243012	1.70692812573543	0.191384416035302	0.355293566127068	0.346087084716423	0.102097130242826	2024080681
25(OH)D	s03559.1	24	5874652	G	A	1.31139884322608	1.00376134600746	1.70690227710254	0.191387777973649	0.355297208947056	0.346089462521044	0.162624035281147	2324336667
25(OH)D	s64416.1	1	143551322	G	A	1.02550603982102	0.78493629577171	1.70689820649316	0.191388307413645	0.355297782618313	0.346091840325664	0.424309392265193	143613230
25(OH)D	oar3_OAR5_68666086	5	68666086	G	A	-1.48562020704357	1.13712268497494	1.70687197877235	0.191391718738564	0.355301478923207	0.346094218130285	0.149336283185841	936681437
25(OH)D	oar3_OAR17_69332865	17	69332865	G	A	1.04743132097247	0.801732893823866	1.70683566047259	0.191396442618086	0.355306597392736	0.346096595934905	0.481941309255079	1972602903
25(OH)D	OAR2_221746917.1	2	209457612	A	G	-2.11515228576545	1.6190158597923	1.70679387524998	0.191401877742283	0.355312486460433	0.346098973739526	0.0656008820286659	485082931
25(OH)D	oar3_OAR2_209458626	2	209458626	A	G	-2.11515228576545	1.6190158597923	1.70679387524998	0.191401877742283	0.355312486460433	0.346101351544146	0.0656008820286659	485083945
25(OH)D	oar3_OAR2_209465546	2	209465546	G	A	-2.11515228576545	1.6190158597923	1.70679387524998	0.191401877742283	0.355312486460433	0.346103729348767	0.0656008820286659	485090865
25(OH)D	oar3_OAR2_209476219	2	209476219	A	G	-2.11515228576545	1.6190158597923	1.70679387524998	0.191401877742283	0.355312486460433	0.346106107153387	0.0656008820286659	485101538
25(OH)D	OAR16_46544413.1	16	42811161	G	A	0.994391416496083	0.761151134448381	1.70676188487474	0.191406038944198	0.355316995165878	0.346108484958008	0.482359426681367	1874382623
25(OH)D	oar3_OAR3_42326590	3	42326590	A	G	-1.19232864145552	0.91266168617712	1.70675944448071	0.191406356386893	0.355317339116853	0.346110862762629	0.233370288248337	566904297
25(OH)D	oar3_OAR15_28327503	15	28327503	G	A	1.23866064067158	0.948131938159025	1.70673904217738	0.191409010311109	0.35532021465071	0.346113240567249	0.205752212389381	1779011801
25(OH)D	oar3_OAR15_28328541	15	28328541	A	G	1.23866064067158	0.948131938159025	1.70673904217738	0.191409010311109	0.35532021465071	0.34611561837187	0.205752212389381	1779012839
25(OH)D	oar3_OAR4_49887657	4	49887657	A	G	1.10921118338723	0.849051896245127	1.70671107514391	0.191412648322445	0.355324156421742	0.34611799617649	0.311393805309735	798695429
25(OH)D	oar3_OAR4_49900867	4	49900867	A	G	1.10921118338723	0.849051896245127	1.70671107514391	0.191412648322445	0.355324156421742	0.346120373981111	0.311393805309735	798708639
25(OH)D	oar3_OAR4_49937240	4	49937240	A	G	1.10921118338723	0.849051896245127	1.70671107514391	0.191412648322445	0.355324156421742	0.346122751785731	0.311393805309735	798745012
25(OH)D	oar3_OAR4_49962906	4	49962906	G	A	1.10921118338723	0.849051896245127	1.70671107514391	0.191412648322445	0.355324156421742	0.346125129590352	0.311393805309735	798770678
25(OH)D	oar3_OAR4_49973210	4	49973210	A	G	1.10921118338723	0.849051896245127	1.70671107514391	0.191412648322445	0.355324156421742	0.346127507394972	0.311393805309735	798780982
25(OH)D	oar3_OAR4_49998285	4	49998285	A	G	1.10921118338723	0.849051896245127	1.70671107514391	0.191412648322445	0.355324156421742	0.346129885199593	0.311393805309735	798806057
25(OH)D	oar3_OAR4_50007556	4	50007556	A	G	1.10921118338723	0.849051896245127	1.70671107514391	0.191412648322445	0.355324156421742	0.346132263004213	0.311393805309735	798815328
25(OH)D	oar3_OAR8_24990656	8	24990656	A	G	1.83319949271631	1.40324162102579	1.70668959772555	0.191415442205583	0.355327183564491	0.346134640808834	0.0819490586932447	1217140935
25(OH)D	oar3_OAR11_8999962	11	8999962	C	A	-1.05488091282304	0.807482880020399	1.70663332503202	0.191422762646686	0.355335115107791	0.346137018613455	0.326519337016575	1472676545
25(OH)D	oar3_OAR3_193730432	3	193730432	G	A	1.20329170710773	0.921102631009945	1.70657665967666	0.191430134498747	0.355343102241153	0.346139396418075	0.233256351039261	718308139
25(OH)D	oar3_OAR24_4780162	24	4780162	G	A	-1.06654119224578	0.816422407730415	1.70657521970683	0.191430321835244	0.355343305211955	0.346141774222696	0.326280623608018	2323242177
25(OH)D	oar3_OAR6_45948943	6	45948943	G	A	1.13315431057588	0.867426438121326	1.70652557328603	0.191436780842028	0.355350303215283	0.346144152027316	0.285953177257525	1021020159
25(OH)D	oar3_OAR6_45949490	6	45949490	G	A	1.13315431057588	0.867426438121326	1.70652557328603	0.191436780842028	0.355350303215283	0.346146529831937	0.285953177257525	1021020706
25(OH)D	OAR20_36383975.1	20	33113567	A	C	-1.59517124200231	1.22109978919458	1.70652364654531	0.19143703151641	0.3553505748064	0.346148907636557	0.121412803532009	2137381077
25(OH)D	s30303.1	11	43336772	A	G	1.03832827779722	0.794847053693397	1.70648402078274	0.191442187024415	0.355356160470558	0.346151285441178	0.402425578831312	1507013355
25(OH)D	oar3_OAR25_44411132	25	44411132	G	A	-1.48707460718984	1.13837299398476	1.70646092079892	0.191445192521489	0.355359416709477	0.346153663245798	0.132044198895028	2404871109
25(OH)D	oar3_OAR16_24317920	16	24317920	G	A	1.80115951789643	1.3788247890775	1.70642100863941	0.191450385550048	0.355365042936438	0.346156041050419	0.0890486725663717	1855889382
25(OH)D	oar3_OAR16_24352551	16	24352551	A	G	1.80115951789643	1.3788247890775	1.70642100863941	0.191450385550048	0.355365042936438	0.34615841885504	0.0890486725663717	1855924013
25(OH)D	oar3_OAR14_54322871	14	54322871	A	G	-1.03007579745234	0.788554194186947	1.70637812207479	0.191455965765937	0.355371088587094	0.34616079665966	0.466223698781838	1742350426
25(OH)D	oar3_OAR19_53130685	19	53130685	G	A	-1.0237075367411	0.783684243323901	1.70635571507383	0.1914588813443	0.35537424732233	0.346163174464281	0.406526548672566	2097077435
25(OH)D	oar3_OAR19_53208895	19	53208895	G	A	-1.0237075367411	0.783684243323901	1.70635571507383	0.1914588813443	0.35537424732233	0.346165552268901	0.406526548672566	2097155645
25(OH)D	OAR2_61712052.1	2	57376604	G	A	-1.0077579677095	0.771476846262101	1.70634438689401	0.191460355376361	0.355375844280744	0.346167930073522	0.395259095920617	333001923
25(OH)D	s25154.1	15	33534341	C	A	-1.30113308454349	0.99607483403724	1.70631616285195	0.191464027969486	0.355379823128752	0.346170307878142	0.193495038588754	1784218639
25(OH)D	oar3_OAR6_65046962	6	65046962	G	A	-1.07957387197662	0.826470139155184	1.70628037821934	0.191468684486474	0.355384867909005	0.346172685682763	0.294019933554817	1040118178
25(OH)D	oar3_OAR3_49340406	3	49340406	A	G	-1.02170444296554	0.782169696644858	1.70627328647058	0.191469607324228	0.35538586768819	0.346175063487383	0.434782608695652	573918113
25(OH)D	oar3_OAR3_186835378	3	186835378	G	A	1.19167402212724	0.912291798624503	1.70626861647647	0.191470215025816	0.35538652605582	0.346177441292004	0.243243243243243	711413085
25(OH)D	s09670.1	21	1442825	A	G	-1.07910416850239	0.826118428627008	1.70624786044864	0.191472916013853	0.355389452224658	0.346179819096624	0.338478500551268	2156826765
25(OH)D	oar3_OAR20_31018512	20	31018512	A	G	-1.00050097731214	0.765944952216843	1.70623920854854	0.191474041901298	0.355390671972623	0.346182196901245	0.40939226519337	2135286022
25(OH)D	OAR3_188042051.1	3	175218054	A	G	2.02398108277425	1.5495012725734	1.70619640898015	0.191479611600361	0.355396705955401	0.346184574705866	0.0711135611907387	699795761
25(OH)D	oar3_OAR3_76184142	3	76184142	A	G	-1.13659874360123	0.870149014664126	1.70618876474542	0.191480606398678	0.355397783672176	0.346186952510486	0.306629834254144	600761849
25(OH)D	oar3_OAR21_21333597	21	21333597	G	A	1.0337040035312	0.791378303119161	1.70617713733616	0.191482119567225	0.355399422962445	0.346189330315107	0.416666666666667	2176717537
25(OH)D	oar3_OAR3_170078513	3	170078513	G	A	-1.01915152338563	0.780246450683483	1.70613704357792	0.19148733739837	0.355405075660294	0.346191708119727	0.443763919821826	694656220
25(OH)D	oar3_OAR3_170087684	3	170087684	G	A	-1.01915152338563	0.780246450683483	1.70613704357792	0.19148733739837	0.355405075660294	0.346194085924348	0.443763919821826	694665391
25(OH)D	oar3_OAR3_170088468	3	170088468	A	G	-1.01915152338563	0.780246450683483	1.70613704357792	0.19148733739837	0.355405075660294	0.346196463728968	0.443763919821826	694666175
25(OH)D	oar3_OAR3_170135751	3	170135751	G	A	-1.01915152338563	0.780246450683483	1.70613704357792	0.19148733739837	0.355405075660294	0.346198841533589	0.443763919821826	694713458
25(OH)D	oar3_OAR4_99177745	4	99177745	G	A	-1.1310354405653	0.865905366121093	1.70612782205156	0.191488537518052	0.355406375792856	0.346201219338209	0.286423841059603	847985517
25(OH)D	oar3_OAR4_99178326	4	99178326	G	A	-1.1310354405653	0.865905366121093	1.70612782205156	0.191488537518052	0.355406375792856	0.34620359714283	0.286423841059603	847986098
25(OH)D	oar3_OAR4_99178461	4	99178461	G	A	-1.1310354405653	0.865905366121093	1.70612782205156	0.191488537518052	0.355406375792856	0.346205974947451	0.286423841059603	847986233
25(OH)D	oar3_OAR8_67577217	8	67577217	A	G	-1.00357796810033	0.768326006486103	1.70612626967972	0.191488739549677	0.355406594660645	0.346208352752071	0.40673289183223	1259727496
25(OH)D	oar3_OAR8_67580192	8	67580192	A	G	-1.00357796810033	0.768326006486103	1.70612626967972	0.191488739549677	0.355406594660645	0.346210730556692	0.40673289183223	1259730471
25(OH)D	oar3_OAR1_105212132	1	105212132	C	A	-1.42698942817735	1.09250478379106	1.70606202710191	0.191497100543281	0.355415652337373	0.346213108361312	0.151330376940133	105274040
25(OH)D	OAR22_27190613.1	22	23071544	A	G	-1.10706051616412	0.847569308247312	1.70605206088891	0.191498397656474	0.355417057520021	0.346215486165933	0.319184123484013	2228495011
25(OH)D	oar3_OAR13_19678314	13	19678314	G	A	-1.0315377426895	0.789754825917966	1.70602609194866	0.191501777589754	0.355420719037235	0.346217863970553	0.458011049723757	1624642012
25(OH)D	oar3_OAR3_37768600	3	37768600	C	A	-2.62142063863835	2.00699311715222	1.70601035335654	0.191503826047279	0.355422938141228	0.346220241775174	0.0435501653803749	562346307
25(OH)D	oar3_OAR16_18945042	16	18945042	G	A	-1.01506184363036	0.777148606140287	1.70599149184367	0.191506281002449	0.355425597594606	0.346222619579794	0.46570796460177	1850516504
25(OH)D	oar3_OAR3_135894825	3	135894825	G	A	1.31164927346535	1.0042352990099	1.70594285958422	0.191512610993739	0.355432454817523	0.346224997384415	0.162983425414365	660472532
25(OH)D	oar3_OAR3_135901509	3	135901509	G	A	1.31164927346535	1.0042352990099	1.70594285958422	0.191512610993739	0.355432454817523	0.346227375189035	0.162983425414365	660479216
25(OH)D	oar3_OAR3_135904027	3	135904027	G	A	1.31164927346535	1.0042352990099	1.70594285958422	0.191512610993739	0.355432454817523	0.346229752993656	0.162983425414365	660481734
25(OH)D	oar3_OAR3_135904617	3	135904617	G	A	1.31164927346535	1.0042352990099	1.70594285958422	0.191512610993739	0.355432454817523	0.346232130798277	0.162983425414365	660482324
25(OH)D	oar3_OAR1_60627366	1	60627366	G	A	1.66045070867275	1.27128869273709	1.70593942970813	0.191513057436784	0.355432938442135	0.346234508602897	0.0973154362416107	60689274
25(OH)D	oar3_OAR20_22795494	20	22795494	A	G	-1.39366452043304	1.06704414755068	1.70589270388024	0.191519139532828	0.355439527038265	0.346236886407518	0.15929203539823	2127063004
25(OH)D	oar3_OAR12_28411439	12	28411439	C	A	1.07179858199265	0.820612729353432	1.70588541991834	0.191520087674501	0.355440554131621	0.346239264212138	0.330188679245283	1554317513
25(OH)D	oar3_OAR16_69806095	16	69806095	G	A	-1.28964196778649	0.987407003763264	1.70586990884801	0.191522106743978	0.355442741322629	0.346241642016759	0.176600441501104	1901377557
25(OH)D	oar3_OAR16_69822269	16	69822269	G	A	-1.28964196778649	0.987407003763264	1.70586990884801	0.191522106743978	0.355442741322629	0.346244019821379	0.176600441501104	1901393731
25(OH)D	oar3_OAR16_69831694	16	69831694	G	A	-1.28964196778649	0.987407003763264	1.70586990884801	0.191522106743978	0.355442741322629	0.346246397626	0.176600441501104	1901403156
25(OH)D	oar3_OAR16_69849410	16	69849410	C	A	-1.28964196778649	0.987407003763264	1.70586990884801	0.191522106743978	0.355442741322629	0.34624877543062	0.176600441501104	1901420872
25(OH)D	oar3_OAR16_69851588	16	69851588	A	G	-1.28964196778649	0.987407003763264	1.70586990884801	0.191522106743978	0.355442741322629	0.346251153235241	0.176600441501104	1901423050
25(OH)D	oar3_OAR13_11293286	13	11293286	G	A	1.15044452369387	0.880832018654185	1.70586703251957	0.191522481157166	0.355443146911088	0.346253531039862	0.301578354002255	1616256984
25(OH)D	oar3_OAR6_5171248	6	5171248	C	A	-1.02764210601433	0.786831496960688	1.70576935594807	0.191535196274953	0.355456920571984	0.346255908844482	0.403314917127072	980242464
25(OH)D	oar3_OAR6_5182404	6	5182404	G	A	-1.02764210601433	0.786831496960688	1.70576935594807	0.191535196274953	0.355456920571984	0.346258286649103	0.403314917127072	980253620
25(OH)D	oar3_OAR5_41372761	5	41372761	A	G	1.0245719881946	0.784481718113393	1.70576540464416	0.191535710659504	0.355457477772365	0.346260664453723	0.445615982241953	909388112
25(OH)D	oar3_OAR5_41382558	5	41382558	A	G	1.0245719881946	0.784481718113393	1.70576540464416	0.191535710659504	0.355457477772365	0.346263042258344	0.445615982241953	909397909
25(OH)D	oar3_OAR1_160626660	1	160626660	A	G	1.17094517942487	0.896556705834591	1.70575871796106	0.191536581142028	0.355458420709996	0.346265420062964	0.249444444444444	160688568
25(OH)D	oar3_OAR1_160627503	1	160627503	G	A	1.17094517942487	0.896556705834591	1.70575871796106	0.191536581142028	0.355458420709996	0.346267797867585	0.249444444444444	160689411
25(OH)D	oar3_OAR1_160628427	1	160628427	G	A	1.17094517942487	0.896556705834591	1.70575871796106	0.191536581142028	0.355458420709996	0.346270175672205	0.249444444444444	160690335
25(OH)D	oar3_OAR1_143537572	1	143537572	G	A	1.08670396784646	0.832067340753933	1.70571140625258	0.191542740383718	0.355465092574684	0.346272553476826	0.343680709534368	143599480
25(OH)D	oar3_OAR25_30622704	25	30622704	A	G	-1.03234557477608	0.790448153704039	1.70570303495126	0.191543830219792	0.355466273107716	0.346274931281446	0.452433628318584	2391082681
25(OH)D	oar3_OAR4_11943368	4	11943368	G	A	1.02882636551702	0.78775810018988	1.70568337118999	0.191546390217795	0.355469046140925	0.346277309086067	0.412680756395996	760751140
25(OH)D	oar3_OAR6_69188711	6	69188711	A	G	1.53913642605797	1.17850315310731	1.70566106303456	0.191549294534173	0.355472192129145	0.346279686890688	0.118101545253863	1044259927
25(OH)D	oar3_OAR2_167407762	2	167407762	G	A	-1.88922210934454	1.44658864386637	1.7055950855516	0.191557884495543	0.355481496769509	0.346282064695308	0.0825892857142857	443033081
25(OH)D	oar3_OAR6_101799551	6	101799551	A	G	-1.42052218445085	1.0877156564577	1.70555324311614	0.191563332418939	0.35548739787702	0.346284442499929	0.153547671840355	1076870767
25(OH)D	oar3_OAR16_68502257	16	68502257	A	G	3.21958078904942	2.46530256412845	1.70552543218216	0.191566953528024	0.355491320173028	0.346286820304549	0.0259381898454746	1900073719
25(OH)D	oar3_OAR16_68524740	16	68524740	A	G	3.21958078904942	2.46530256412845	1.70552543218216	0.191566953528024	0.355491320173028	0.34628919810917	0.0259381898454746	1900096202
25(OH)D	oar3_OAR17_48372324	17	48372324	A	G	1.03654658729095	0.793710567536635	1.70550629632102	0.191569445149874	0.355494019020513	0.34629157591379	0.331672203765227	1951642362
25(OH)D	oar3_OAR14_26552275	14	26552275	A	G	2.8541321801123	2.18548470991113	1.70550351805182	0.191569806902938	0.355494410859138	0.346293953718411	0.0348837209302326	1714579830
25(OH)D	oar3_OAR16_47247130	16	47247130	A	G	-2.28856422067979	1.75241951283898	1.70549341612575	0.191571122261932	0.355495835609001	0.346296331523031	0.0490628445424476	1878818592
25(OH)D	oar3_OAR3_32629175	3	32629175	A	G	2.64192633425788	2.02302219798386	1.7054543981866	0.191576202837317	0.35550133867298	0.346298709327652	0.0350389321468298	557206882
25(OH)D	oar3_OAR2_143034142	2	143034142	G	A	-3.03029256489955	2.32043327750602	1.70541842347669	0.191580887289279	0.355506412625342	0.346301087132273	0.0288568257491676	418659461
25(OH)D	oar3_OAR18_36188490	18	36188490	G	A	1.32246455492549	1.01267519717811	1.70540579795977	0.191582531354447	0.355508193379589	0.346303464936893	0.194137168141593	2011626692
25(OH)D	oar3_OAR2_25916460	2	25916460	C	A	1.57697242597476	1.20756473772323	1.7054043007584	0.191582726317587	0.355508404551769	0.346305842741514	0.120555555555556	301541779
25(OH)D	oar3_OAR2_25924536	2	25924536	G	A	1.57697242597476	1.20756473772323	1.7054043007584	0.191582726317587	0.355508404551769	0.346308220546134	0.120555555555556	301549855
25(OH)D	oar3_OAR2_247249704	2	247249704	A	G	-1.43541681786348	1.09917338874157	1.70538975483725	0.191584620475945	0.355510456184455	0.346310598350755	0.152097902097902	522875023
25(OH)D	oar3_OAR12_4526705	12	4526705	G	A	0.997428811106464	0.763798852068764	1.7053197231637	0.191593740251036	0.355520334044459	0.346312976155375	0.498320268756999	1530432779
25(OH)D	oar3_OAR14_303143	14	303143	G	A	-1.10779709434576	0.848315994521679	1.70531704316806	0.191594089259722	0.355520712061198	0.346315353959996	0.274834437086093	1688330698
25(OH)D	oar3_OAR14_320590	14	320590	G	A	-1.10779709434576	0.848315994521679	1.70531704316806	0.191594089259722	0.355520712061198	0.346317731764616	0.274834437086093	1688348145
25(OH)D	s02010.1	10	78599973	A	G	1.47883568315594	1.13244716295144	1.70531238519521	0.191594695856869	0.355521369075406	0.346320109569237	0.132855567805954	1456015497
25(OH)D	oar3_OAR11_41055519	11	41055519	A	C	1.03389323052868	0.79172881668606	1.70529091720495	0.191597491613095	0.355524397189832	0.346322487373857	0.502759381898455	1504732102
25(OH)D	oar3_OAR11_41064415	11	41064415	G	A	1.03389323052868	0.79172881668606	1.70529091720495	0.191597491613095	0.355524397189832	0.346324865178478	0.502759381898455	1504740998
25(OH)D	OAR11_43769313.1	11	41086117	A	G	1.03389323052868	0.79172881668606	1.70529091720495	0.191597491613095	0.355524397189832	0.346327242983099	0.502756339581036	1504762700
25(OH)D	oar3_OAR11_41087462	11	41087462	A	G	1.03389323052868	0.79172881668606	1.70529091720495	0.191597491613095	0.355524397189832	0.346329620787719	0.502759381898455	1504764045
25(OH)D	s71589.1	11	41133826	G	A	1.03389323052868	0.79172881668606	1.70529091720495	0.191597491613095	0.355524397189832	0.34633199859234	0.502756339581036	1504810409
25(OH)D	s08511.1	11	41161998	A	G	1.03389323052868	0.79172881668606	1.70529091720495	0.191597491613095	0.355524397189832	0.34633437639696	0.502756339581036	1504838581
25(OH)D	oar3_OAR18_9057829	18	9057829	A	G	-1.02973072168456	0.788547199794446	1.70526528989941	0.191600829095383	0.35552801203248	0.346336754201581	0.377618522601985	1984496031
25(OH)D	OAR3_237579486.1	3	219211306	A	C	1.06086794210239	0.812401902372801	1.70522145508914	0.191606537925484	0.35553419523939	0.346339132006201	0.375827814569536	743789013
25(OH)D	oar3_OAR8_36184309	8	36184309	A	G	-2.95067501545609	2.25960703429569	1.7052062768036	0.19160851471701	0.355536336277176	0.346341509810822	0.0325966850828729	1228334588
25(OH)D	oar3_OAR8_36223172	8	36223172	A	G	-2.95067501545609	2.25960703429569	1.7052062768036	0.19160851471701	0.355536336277176	0.346343887615442	0.0325966850828729	1228373451
25(OH)D	OAR22_29129826.1	22	24803666	G	A	1.15547846510417	0.884863866696265	1.70518219606176	0.19161165099663	0.355539733125136	0.346346265420063	0.269018743109151	2230227133
25(OH)D	s29702.1	1	19277933	C	A	1.14494228642524	0.876808192062392	1.7051319557192	0.191618194499656	0.355546820209626	0.346348643224684	0.273980154355017	19339841
25(OH)D	s48339.1	3	7432600	A	G	-4.03083165556887	3.08686070254167	1.705121212205	0.191619593811732	0.355548335753726	0.346351021029304	0.0170893054024256	532010307
25(OH)D	oar3_OAR3_7627295	3	7627295	A	G	-4.03083165556887	3.08686070254167	1.705121212205	0.191619593811732	0.355548335753726	0.346353398833925	0.0170893054024256	532205002
25(OH)D	oar3_OAR6_112887355	6	112887355	G	A	-1.21980751916419	0.934146064664899	1.705112487958	0.191620730128789	0.355549566454479	0.346355776638545	0.211686879823594	1087958571
25(OH)D	oar3_OAR2_59238726	2	59238726	G	A	-1.46493653424513	1.12187608228459	1.70509209780305	0.191623385939478	0.355552442849155	0.346358154443166	0.129464285714286	334864045
25(OH)D	oar3_OAR2_26236798	2	26236798	G	A	1.09531636443587	0.838818047450626	1.70507552585452	0.191625544461732	0.355554780641261	0.346360532247786	0.30546265328874	301862117
25(OH)D	oar3_OAR25_9713081	25	9713081	G	A	1.01587569995588	0.777985789434746	1.70505273380424	0.191628513208333	0.355557995932764	0.346362910052407	0.477851605758582	2370173058
25(OH)D	oar3_OAR25_9728690	25	9728690	A	G	1.01587569995588	0.777985789434746	1.70505273380424	0.191628513208333	0.355557995932764	0.346365287857027	0.477851605758582	2370188667
25(OH)D	oar3_OAR1_87621616	1	87621616	G	A	1.39106174144781	1.06532312689371	1.70502245256451	0.191632457531848	0.355562267791414	0.346367665661648	0.162430939226519	87683524
25(OH)D	OAR23_20559307.1	23	19450981	A	G	3.34087710723258	2.5586121560342	1.70495171222949	0.19164167227832	0.355572247601075	0.346370043466268	0.0242557883131202	2275672890
25(OH)D	oar3_OAR26_40828575	26	40828575	G	A	-1.02325742651658	0.783662439066754	1.70495039386546	0.191641844015385	0.355572433595102	0.346372421270889	0.503884572697003	2446612858
25(OH)D	oar3_OAR22_30910577	22	30910577	G	A	-1.19735019311098	0.91699785939161	1.70492678375607	0.191644919623401	0.355575764518096	0.34637479907551	0.230812013348165	2236334044
25(OH)D	oar3_OAR7_64952298	7	64952298	G	A	-1.53810968350364	1.17799797245685	1.70484745976192	0.191655253310094	0.355586955889715	0.34637717688013	0.131782945736434	1157025711
25(OH)D	oar3_OAR7_65002263	7	65002263	A	G	-1.53810968350364	1.17799797245685	1.70484745976192	0.191655253310094	0.355586955889715	0.346379554684751	0.131782945736434	1157075676
25(OH)D	oar3_OAR1_89536422	1	89536422	G	A	1.08781740073482	0.833134526751669	1.70483258379368	0.19165719130301	0.355589054709282	0.346381932489371	0.386696730552424	89598330
25(OH)D	oar3_OAR1_89584302	1	89584302	A	G	1.08781740073482	0.833134526751669	1.70483258379368	0.19165719130301	0.355589054709282	0.346384310293992	0.386696730552424	89646210
25(OH)D	oar3_OAR1_89589959	1	89589959	G	A	1.08781740073482	0.833134526751669	1.70483258379368	0.19165719130301	0.355589054709282	0.346386688098612	0.386696730552424	89651867
25(OH)D	oar3_OAR12_66827826	12	66827826	A	G	-3.86999064131499	2.9639451527788	1.70482381646353	0.191658333493071	0.355590291681694	0.346389065903233	0.0170893054024256	1592733900
25(OH)D	oar3_OAR12_66883725	12	66883725	A	G	-3.86999064131499	2.9639451527788	1.70482381646353	0.191658333493071	0.355590291681694	0.346391443707853	0.0170893054024256	1592789799
25(OH)D	oar3_OAR9_50715911	9	50715911	G	A	-1.22459994309757	0.937896039399183	1.70482209779399	0.191658557398798	0.355590534167471	0.346393821512474	0.202209944751381	1333438590
25(OH)D	oar3_OAR2_99934583	2	99934583	A	G	-1.11537907647947	0.854246221377369	1.70482126394912	0.191658666030985	0.355590651814091	0.346396199317095	0.30820399113082	375559902
25(OH)D	oar3_OAR22_39788879	22	39788879	A	G	1.30888660416612	1.00245099027378	1.7048169217404	0.191659231729253	0.355591264454302	0.346398577121715	0.175854465270121	2245212346
25(OH)D	oar3_OAR22_39815992	22	39815992	A	G	1.30888660416612	1.00245099027378	1.7048169217404	0.191659231729253	0.355591264454302	0.346400954926336	0.175854465270121	2245239459
25(OH)D	oar3_OAR22_39830396	22	39830396	C	A	1.30888660416612	1.00245099027378	1.7048169217404	0.191659231729253	0.355591264454302	0.346403332730956	0.175854465270121	2245253863
25(OH)D	oar3_OAR22_39832668	22	39832668	A	G	1.30888660416612	1.00245099027378	1.7048169217404	0.191659231729253	0.355591264454302	0.346405710535577	0.175854465270121	2245256135
25(OH)D	oar3_OAR22_39837167	22	39837167	A	T	1.30888660416612	1.00245099027378	1.7048169217404	0.191659231729253	0.355591264454302	0.346408088340197	0.175854465270121	2245260634
25(OH)D	s75433.1	22	39852684	G	A	1.30888660416612	1.00245099027378	1.7048169217404	0.191659231729253	0.355591264454302	0.346410466144818	0.175854465270121	2245276151
25(OH)D	oar3_OAR22_39852709	22	39852709	A	G	1.30888660416612	1.00245099027378	1.7048169217404	0.191659231729253	0.355591264454302	0.346412843949438	0.175854465270121	2245276176
25(OH)D	oar3_OAR17_16588777	17	16588777	A	G	-3.07878374162627	2.35798836989527	1.70480633879924	0.19166061047157	0.355592757602607	0.346415221754059	0.0303197353914002	1919858815
25(OH)D	oar3_OAR19_26417400	19	26417400	A	G	-1.05592092537858	0.808719323036016	1.70477533351724	0.191664649896802	0.355597132190626	0.346417599558679	0.371412803532009	2070364150
25(OH)D	oar3_OAR5_104829670	5	104829670	A	G	-1.22947537061418	0.941646259625533	1.70476333027243	0.191666213728316	0.355598825768667	0.3464199773633	0.241721854304636	972845021
25(OH)D	oar3_OAR10_56831563	10	56831563	A	G	-3.36087357179877	2.57408611196748	1.7047402230599	0.191669224271797	0.355602086073842	0.346422355167921	0.0270419426048565	1434247087
25(OH)D	oar3_OAR10_56919154	10	56919154	A	G	-3.36087357179877	2.57408611196748	1.7047402230599	0.191669224271797	0.355602086073842	0.346424732972541	0.0270419426048565	1434334678
25(OH)D	OAR21_12252045.1	21	10765497	G	A	1.01805329007659	0.779760529099735	1.70458447264004	0.191689517791725	0.355624062700643	0.346427110777162	0.438741721854305	2166149437
25(OH)D	oar3_OAR21_10778199	21	10778199	G	A	1.01805329007659	0.779760529099735	1.70458447264004	0.191689517791725	0.355624062700643	0.346429488581782	0.438674033149171	2166162139
25(OH)D	oar3_OAR15_73626063	15	73626063	A	G	1.24903385471823	0.956678737366392	1.70457524325817	0.191690720413857	0.355625365039196	0.346431866386403	0.213891951488423	1824310361
25(OH)D	oar3_OAR2_197471740	2	197471740	A	G	1.18746047944913	0.909529487122622	1.70453044235292	0.191696558260389	0.355631686893016	0.346434244191023	0.269570011025358	473097059
25(OH)D	oar3_OAR25_13287731	25	13287731	G	A	-1.00848348613389	0.772445966544713	1.70451710022929	0.191698296865135	0.355633569629263	0.346436621995644	0.458057395143488	2373747708
25(OH)D	oar3_OAR25_13293604	25	13293604	G	A	-1.00848348613389	0.772445966544713	1.70451710022929	0.191698296865135	0.355633569629263	0.346438999800264	0.458057395143488	2373753581
25(OH)D	oar3_OAR1_202596580	1	202596580	A	G	1.36355849455489	1.04442022175467	1.70449998857495	0.191700526702281	0.355635984312222	0.346441377604885	0.154696132596685	202658488
25(OH)D	oar3_OAR12_12226300	12	12226300	A	G	1.20817331146879	0.925406159801367	1.70448704192191	0.191702213813971	0.355637811272801	0.346443755409506	0.19757174392936	1538132374
25(OH)D	oar3_OAR26_32028771	26	32028771	A	G	1.06378542668196	0.814823158181413	1.70443853937424	0.191708534459895	0.355644655800288	0.346446133214126	0.403654485049834	2437813054
25(OH)D	oar3_OAR26_32060722	26	32060722	A	G	1.06378542668196	0.814823158181413	1.70443853937424	0.191708534459895	0.355644655800288	0.346448511018747	0.403654485049834	2437845005
25(OH)D	oar3_OAR26_32075113	26	32075113	G	A	1.06378542668196	0.814823158181413	1.70443853937424	0.191708534459895	0.355644655800288	0.346450888823367	0.403654485049834	2437859396
25(OH)D	oar3_OAR12_39109149	12	39109149	A	C	1.13282209964838	0.867704113265343	1.70443370343259	0.191709164672596	0.355645338243109	0.346453266627988	0.303097345132743	1565015223
25(OH)D	oar3_OAR12_39121971	12	39121971	G	A	1.13282209964838	0.867704113265343	1.70443370343259	0.191709164672596	0.355645338243109	0.346455644432608	0.303097345132743	1565028045
25(OH)D	oar3_OAR8_46233469	8	46233469	G	A	1.33396752410192	1.02178150403288	1.70441143564504	0.191712066608652	0.355648480672199	0.346458022237229	0.160377358490566	1238383748
25(OH)D	oar3_OAR8_46261219	8	46261219	G	A	1.33396752410192	1.02178150403288	1.70441143564504	0.191712066608652	0.355648480672199	0.346460400041849	0.160377358490566	1238411498
25(OH)D	oar3_OAR25_20335740	25	20335740	A	C	-1.13091917846138	0.866260621549333	1.70437828620777	0.19171638673528	0.355653158789632	0.34646277784647	0.279558011049724	2380795717
25(OH)D	oar3_OAR5_82475727	5	82475727	A	G	1.04085783509356	0.797283920348536	1.70434229197001	0.191721077732863	0.355658238466692	0.34646515565109	0.400662251655629	950491078
25(OH)D	oar3_OAR22_38798115	22	38798115	A	G	1.00839650126566	0.772420848587852	1.70433391231474	0.191722169841961	0.355659421057537	0.346467533455711	0.360927152317881	2244221582
25(OH)D	oar3_OAR4_32769912	4	32769912	G	A	1.52322805935952	1.16678260547372	1.70431540889774	0.191724581392903	0.355662032397833	0.346469911260332	0.125137816979052	781577684
25(OH)D	oar3_OAR24_7861868	24	7861868	A	C	-1.0103056208119	0.773889782604954	1.70430497856322	0.191725940794344	0.355663504416057	0.346472289064952	0.475636766334441	2326323883
25(OH)D	oar3_OAR20_25077507	20	25077507	A	G	-1.69200510662195	1.29608260075652	1.70426834667879	0.191730715172967	0.355668674287766	0.346474666869573	0.106629834254144	2129345017
25(OH)D	oar3_OAR20_25079081	20	25079081	G	A	-1.69200510662195	1.29608260075652	1.70426834667879	0.191730715172967	0.355668674287766	0.346477044674193	0.106629834254144	2129346591
25(OH)D	oar3_OAR20_25091304	20	25091304	A	G	-1.69200510662195	1.29608260075652	1.70426834667879	0.191730715172967	0.355668674287766	0.346479422478814	0.106629834254144	2129358814
25(OH)D	s17917.1	23	4115340	G	A	-1.01287435303656	0.775868290574825	1.70425722355954	0.19173216492063	0.355670244118173	0.346481800283434	0.333333333333333	2260337249
25(OH)D	s43294.1	2	182500225	A	G	1.10834950594105	0.849002930241222	1.70425699699353	0.191732194450568	0.355670276094034	0.346484178088055	0.274531422271224	458125544
25(OH)D	oar3_OAR2_182506930	2	182506930	A	G	1.10834950594105	0.849002930241222	1.70425699699353	0.191732194450568	0.355670276094034	0.346486555892675	0.274531422271224	458132249
25(OH)D	oar3_OAR25_23017952	25	23017952	G	A	1.45153646972991	1.11188710127383	1.70425477545082	0.191732484000101	0.355670589626443	0.346488933697296	0.129834254143646	2383477929
25(OH)D	oar3_OAR25_23031380	25	23031380	G	A	1.45153646972991	1.11188710127383	1.70425477545082	0.191732484000101	0.355670589626443	0.346491311501917	0.129834254143646	2383491357
25(OH)D	oar3_OAR1_265783058	1	265783058	G	A	1.27761750805543	0.978670504277363	1.70423197838991	0.191735455333405	0.355673807059989	0.346493689306537	0.205156950672646	265844966
25(OH)D	oar3_OAR24_4252725	24	4252725	A	G	1.10294623039845	0.844875087305845	1.70421221096937	0.19173803183162	0.355676596941463	0.346496067111158	0.314507198228128	2322714740
25(OH)D	oar3_OAR24_4271029	24	4271029	G	A	1.10294623039845	0.844875087305845	1.70421221096937	0.19173803183162	0.355676596941463	0.346498444915778	0.314507198228128	2322733044
25(OH)D	oar3_OAR8_66084351	8	66084351	G	A	-1.01306118023763	0.776041131843235	1.70412664459418	0.191749185073637	0.355688673726096	0.346500822720399	0.418514412416851	1258234630
25(OH)D	oar3_OAR4_9433879	4	9433879	A	C	-1.07846291548678	0.826141645679426	1.70412481600116	0.191749423431842	0.355688931818702	0.346503200525019	0.33997722095672	758241651
25(OH)D	s61425.1	4	9447137	C	A	-1.07846291548678	0.826141645679426	1.70412481600116	0.191749423431842	0.355688931818702	0.34650557832964	0.33997722095672	758254909
25(OH)D	oar3_OAR4_9455152	4	9455152	G	A	-1.07846291548678	0.826141645679426	1.70412481600116	0.191749423431842	0.355688931818702	0.34650795613426	0.33997722095672	758262924
25(OH)D	oar3_OAR12_60520747	12	60520747	G	A	-1.16685732971156	0.893866699065828	1.70408008597863	0.191755254124994	0.35569524521598	0.346510333938881	0.253871681415929	1586426821
25(OH)D	OAR2_64352743.1	2	59880834	A	G	1.04156961632108	0.797892712525724	1.70407069590035	0.191756478176258	0.355696570593512	0.346512711743501	0.512679162072767	335506153
25(OH)D	oar3_OAR9_30255064	9	30255064	A	G	1.07509552024807	0.823584481051463	1.7040321933005	0.191761497309224	0.355702005174956	0.346515089548122	0.373480662983425	1312977743
25(OH)D	oar3_OAR18_8994545	18	8994545	A	C	-2.54458736186803	1.94930591399887	1.70402016930539	0.191763064768049	0.355703702366277	0.346517467352743	0.0426829268292683	1984432747
25(OH)D	OAR1_49079223.1	1	47348063	G	A	2.55508926329142	1.95739414485523	1.70394504631527	0.191772858207238	0.355714306255115	0.346519845157363	0.0474090407938258	47409971
25(OH)D	oar3_OAR3_146476447	3	146476447	A	C	-1.05549172248614	0.808588871537668	1.70393939424101	0.191773595065811	0.355715104083891	0.346522222961984	0.324473975636766	671054154
25(OH)D	oar3_OAR3_146482358	3	146482358	G	A	-1.05549172248614	0.808588871537668	1.70393939424101	0.191773595065811	0.355715104083891	0.346524600766604	0.324473975636766	671060065
25(OH)D	oar3_OAR3_146508161	3	146508161	A	G	-1.05549172248614	0.808588871537668	1.70393939424101	0.191773595065811	0.355715104083891	0.346526978571225	0.324473975636766	671085868
25(OH)D	oar3_OAR3_146542288	3	146542288	G	A	-1.05549172248614	0.808588871537668	1.70393939424101	0.191773595065811	0.355715104083891	0.346529356375845	0.324473975636766	671119995
25(OH)D	oar3_OAR3_146571871	3	146571871	G	A	-1.05549172248614	0.808588871537668	1.70393939424101	0.191773595065811	0.355715104083891	0.346531734180466	0.324473975636766	671149578
25(OH)D	oar3_OAR6_30832634	6	30832634	G	A	-1.7654570703891	1.3524947511183	1.7038962472547	0.191779220229396	0.355721194655673	0.346534111985086	0.0986769570011025	1005903850
25(OH)D	oar3_OAR6_30834814	6	30834814	G	A	-1.7654570703891	1.3524947511183	1.7038962472547	0.191779220229396	0.355721194655673	0.346536489789707	0.0986769570011025	1005906030
25(OH)D	oar3_OAR6_30845135	6	30845135	A	G	-1.7654570703891	1.3524947511183	1.7038962472547	0.191779220229396	0.355721194655673	0.346538867594328	0.0986769570011025	1005916351
25(OH)D	oar3_OAR6_30853801	6	30853801	G	A	-1.7654570703891	1.3524947511183	1.7038962472547	0.191779220229396	0.355721194655673	0.346541245398948	0.0986769570011025	1005925017
25(OH)D	oar3_OAR6_91973517	6	91973517	A	G	-1.22025265497838	0.934824909029319	1.70387986420839	0.191781356172133	0.355723507302349	0.346543623203569	0.228476821192053	1067044733
25(OH)D	oar3_OAR2_241655066	2	241655066	A	G	1.06095644484612	0.812797641221915	1.70384561691699	0.191785821258861	0.3557283417497	0.346546001008189	0.313616071428571	517280385
25(OH)D	oar3_OAR5_61870226	5	61870226	G	A	-1.15815453548327	0.887262858047438	1.70383847497225	0.191786752425239	0.355729349938755	0.34654837881281	0.252777777777778	929885577
25(OH)D	oar3_OAR5_61872945	5	61872945	A	G	-1.15815453548327	0.887262858047438	1.70383847497225	0.191786752425239	0.355729349938755	0.34655075661743	0.252777777777778	929888296
25(OH)D	oar3_OAR20_19611507	20	19611507	A	G	1.60293975209003	1.22801549888272	1.70383173271743	0.191787631484908	0.355730301709375	0.346553134422051	0.107419712070875	2123879017
25(OH)D	oar3_OAR12_73108281	12	73108281	A	C	-1.64674105419634	1.26157484166101	1.70382343067017	0.191788713917815	0.35573147367294	0.346555512226671	0.0983425414364641	1599014355
25(OH)D	oar3_OAR10_65835767	10	65835767	G	A	-2.82434188201366	2.16374380832315	1.70381664304183	0.191789598903893	0.355732431856563	0.346557890031292	0.0364238410596026	1443251291
25(OH)D	oar3_OAR10_65844019	10	65844019	A	G	-2.82434188201366	2.16374380832315	1.70381664304183	0.191789598903893	0.355732431856563	0.346560267835912	0.0364238410596026	1443259543
25(OH)D	oar3_OAR10_65844085	10	65844085	A	C	-2.82434188201366	2.16374380832315	1.70381664304183	0.191789598903893	0.355732431856563	0.346562645640533	0.0364238410596026	1443259609
25(OH)D	oar3_OAR10_65847415	10	65847415	G	A	-2.82434188201366	2.16374380832315	1.70381664304183	0.191789598903893	0.355732431856563	0.346565023445154	0.0364238410596026	1443262939
25(OH)D	oar3_OAR10_65894451	10	65894451	A	G	-2.82434188201366	2.16374380832315	1.70381664304183	0.191789598903893	0.355732431856563	0.346567401249774	0.0364238410596026	1443309975
25(OH)D	oar3_OAR16_66762749	16	66762749	A	G	-1.10641259543788	0.847638020205339	1.70377940949976	0.191794453580704	0.355737688036704	0.346569779054395	0.294150110375276	1898334211
25(OH)D	OAR2_20411070.1	2	20016014	G	A	-1.6431575925886	1.25885635496297	1.70375083831269	0.191798178917935	0.35574172144273	0.346572156859015	0.106394707828004	295641333
25(OH)D	oar3_OAR2_20045706	2	20045706	G	A	-1.6431575925886	1.25885635496297	1.70375083831269	0.191798178917935	0.35574172144273	0.346574534663636	0.106394707828004	295671025
25(OH)D	OAR2_20557855.1	2	20157007	G	A	-1.6431575925886	1.25885635496297	1.70375083831269	0.191798178917935	0.35574172144273	0.346576912468256	0.106394707828004	295782326
25(OH)D	s47376.1	11	6406581	G	A	-1.12273346682403	0.860151005300148	1.70374241098732	0.191799277755366	0.355742911143625	0.346579290272877	0.268763796909492	1470083164
25(OH)D	oar3_OAR2_99619155	2	99619155	A	G	-7.41918757043886	5.68412805172088	1.70366811593549	0.191808965391668	0.355753399747513	0.346581668077497	0.00497237569060773	375244474
25(OH)D	oar3_OAR10_40911892	10	40911892	G	A	1.04212496835051	0.798422518534298	1.70362517138917	0.191814565367539	0.355759462637066	0.346584045882118	0.409698996655518	1418327416
25(OH)D	oar3_OAR19_13682368	19	13682368	G	A	1.34277904809724	1.02876854600157	1.70362403037462	0.191814714158625	0.355759623726859	0.346586423686739	0.150995575221239	2057629118
25(OH)D	oar3_OAR15_23712602	15	23712602	A	G	1.0057993189062	0.770592906080924	1.70361972983596	0.19181527496059	0.35576023088293	0.346588801491359	0.488826815642458	1774396900
25(OH)D	oar3_OAR2_140376846	2	140376846	G	A	-1.03544853921265	0.793314678802721	1.703593832642	0.19181865206574	0.355763887115065	0.34659117929598	0.361878453038674	416002165
25(OH)D	oar3_OAR2_140378572	2	140378572	A	G	-1.03544853921265	0.793314678802721	1.703593832642	0.19181865206574	0.355763887115065	0.3465935571006	0.361878453038674	416003891
25(OH)D	oar3_OAR22_17255554	22	17255554	G	A	1.0517175874822	0.805779931461649	1.7035911665991	0.191818999733108	0.355764263516749	0.346595934905221	0.362582781456954	2222679021
25(OH)D	oar3_OAR26_34071938	26	34071938	A	G	1.01469988647743	0.777422544329774	1.703573840481	0.191821259176734	0.355766709694746	0.346598312709841	0.434326710816777	2439856221
25(OH)D	OAR3_135035896.1	3	126551306	G	A	1.30171145804957	0.997321365018374	1.70356696491065	0.191822155806476	0.355767680424572	0.346600690514462	0.17805953693495	651129013
25(OH)D	oar3_OAR3_127543287	3	127543287	A	G	-1.36464516731822	1.0455390508039	1.70356601052041	0.191822280267035	0.355767815170781	0.346603068319082	0.176957001102536	652120994
25(OH)D	oar3_OAR11_26688562	11	26688562	A	G	-0.985120318420896	0.754769980680429	1.70352815518349	0.191827216999158	0.355773159857651	0.346605446123703	0.488950276243094	1490365145
25(OH)D	oar3_OAR15_57489650	15	57489650	A	G	1.0293105996937	0.788631171419331	1.7035112744117	0.19182941847628	0.355775543241065	0.346607823928323	0.402209944751381	1808173948
25(OH)D	OAR2_94163448.1	2	88553200	A	G	-1.23458725014427	0.945923248829804	1.70345935595315	0.191836189518511	0.355782873706124	0.346610201732944	0.21664829106946	364178519
25(OH)D	oar3_OAR2_140587051	2	140587051	G	A	0.975639520738691	0.747522428735214	1.70345361709451	0.191836937979544	0.355783683999099	0.346612579537565	0.453125	416212370
25(OH)D	oar3_OAR10_30742800	10	30742800	A	G	1.01365439380525	0.776649732649792	1.70345011640423	0.191837394540688	0.355784178277151	0.346614957342185	0.473003374578178	1408158324
25(OH)D	oar3_OAR1_245668434	1	245668434	A	G	1.17291598632139	0.89867902691898	1.7034312033446	0.191839861209903	0.355786848712551	0.346617335146806	0.244198895027624	245730342
25(OH)D	oar3_OAR1_245668521	1	245668521	A	G	1.17291598632139	0.89867902691898	1.7034312033446	0.191839861209903	0.355786848712551	0.346619712951426	0.244198895027624	245730429
25(OH)D	oar3_OAR11_40642323	11	40642323	C	A	1.04777279089839	0.802802020281453	1.70340265210283	0.191843584975216	0.355790880066136	0.346622090756047	0.335920177383592	1504318906
25(OH)D	oar3_OAR1_177948997	1	177948997	G	A	-1.27513304170249	0.977007867412366	1.70339307428496	0.191844834170812	0.355792232440614	0.346624468560667	0.202328159645233	178010905
25(OH)D	oar3_OAR1_134657521	1	134657521	C	A	3.58965824269979	2.75040068779492	1.70339069390629	0.191845144635336	0.355792568547843	0.346626846365288	0.0210409745293466	134719429
25(OH)D	oar3_OAR17_14909042	17	14909042	G	A	-1.19191901455467	0.913250109056259	1.70338975426382	0.191845267189802	0.355792701224597	0.346629224169908	0.255801104972376	1918179080
25(OH)D	oar3_OAR5_20266167	5	20266167	A	G	1.17073341919194	0.897028846631022	1.70334732486615	0.191850801211312	0.355798692291707	0.346631601974529	0.274336283185841	888281518
25(OH)D	oar3_OAR5_20281240	5	20281240	G	A	1.17073341919194	0.897028846631022	1.70334732486615	0.191850801211312	0.355798692291707	0.34663397977915	0.274336283185841	888296591
25(OH)D	oar3_OAR5_20283538	5	20283538	G	A	1.17073341919194	0.897028846631022	1.70334732486615	0.191850801211312	0.355798692291707	0.34663635758377	0.274336283185841	888298889
25(OH)D	oar3_OAR5_20310681	5	20310681	G	A	1.17073341919194	0.897028846631022	1.70334732486615	0.191850801211312	0.355798692291707	0.346638735388391	0.274336283185841	888326032
25(OH)D	oar3_OAR5_20313117	5	20313117	A	G	1.17073341919194	0.897028846631022	1.70334732486615	0.191850801211312	0.355798692291707	0.346641113193011	0.274336283185841	888328468
25(OH)D	oar3_OAR5_20618084	5	20618084	G	A	1.17073341919194	0.897028846631022	1.70334732486615	0.191850801211312	0.355798692291707	0.346643490997632	0.274336283185841	888633435
25(OH)D	oar3_OAR5_20626050	5	20626050	A	G	1.17073341919194	0.897028846631022	1.70334732486615	0.191850801211312	0.355798692291707	0.346645868802252	0.274336283185841	888641401
25(OH)D	OAR2_106399417.1	2	98889659	A	G	-7.41843510009916	5.68410578977889	1.70333589615356	0.191852291878074	0.355800306059297	0.346648246606873	0.00496141124586549	374514978
25(OH)D	oar3_OAR2_98889697	2	98889697	G	A	-7.41843510009916	5.68410578977889	1.70333589615356	0.191852291878074	0.355800306059297	0.346650624411493	0.00496141124586549	374515016
25(OH)D	oar3_OAR2_98895260	2	98895260	G	A	-7.41843510009916	5.68410578977889	1.70333589615356	0.191852291878074	0.355800306059297	0.346653002216114	0.00496141124586549	374520579
25(OH)D	oar3_OAR2_98957275	2	98957275	G	A	-7.41843510009916	5.68410578977889	1.70333589615356	0.191852291878074	0.355800306059297	0.346655380020734	0.00496141124586549	374582594
25(OH)D	oar3_OAR2_98977330	2	98977330	G	A	-7.41843510009916	5.68410578977889	1.70333589615356	0.191852291878074	0.355800306059297	0.346657757825355	0.00496141124586549	374602649
25(OH)D	oar3_OAR2_98996250	2	98996250	G	A	-7.41843510009916	5.68410578977889	1.70333589615356	0.191852291878074	0.355800306059297	0.346660135629976	0.00496141124586549	374621569
25(OH)D	oar3_OAR2_98997920	2	98997920	A	G	-7.41843510009916	5.68410578977889	1.70333589615356	0.191852291878074	0.355800306059297	0.346662513434596	0.00496141124586549	374623239
25(OH)D	oar3_OAR2_98998527	2	98998527	C	A	-7.41843510009916	5.68410578977889	1.70333589615356	0.191852291878074	0.355800306059297	0.346664891239217	0.00496141124586549	374623846
25(OH)D	oar3_OAR2_99049187	2	99049187	G	A	-7.41843510009916	5.68410578977889	1.70333589615356	0.191852291878074	0.355800306059297	0.346667269043837	0.00496141124586549	374674506
25(OH)D	oar3_OAR2_99123606	2	99123606	G	A	-7.41843510009916	5.68410578977889	1.70333589615356	0.191852291878074	0.355800306059297	0.346669646848458	0.00496141124586549	374748925
25(OH)D	OAR2_106998428.1	2	99514588	G	A	-7.41843510009916	5.68410578977889	1.70333589615356	0.191852291878074	0.355800306059297	0.346672024653078	0.00496141124586549	375139907
25(OH)D	oar3_OAR2_99622321	2	99622321	G	A	-7.41843510009916	5.68410578977889	1.70333589615356	0.191852291878074	0.355800306059297	0.346674402457699	0.00496141124586549	375247640
25(OH)D	OAR2_107121797.1	2	99623937	G	A	-7.41843510009916	5.68410578977889	1.70333589615356	0.191852291878074	0.355800306059297	0.346676780262319	0.00496141124586549	375249256
25(OH)D	oar3_OAR2_99635700	2	99635700	A	G	-7.41843510009916	5.68410578977889	1.70333589615356	0.191852291878074	0.355800306059297	0.34667915806694	0.00496141124586549	375261019
25(OH)D	oar3_OAR2_99668500	2	99668500	G	A	-7.41843510009916	5.68410578977889	1.70333589615356	0.191852291878074	0.355800306059297	0.346681535871561	0.00496141124586549	375293819
25(OH)D	oar3_OAR9_19891760	9	19891760	A	C	1.53527466714389	1.17635773228719	1.70330862212414	0.191855849331561	0.355804157272423	0.346683913676181	0.124172185430464	1302614439
25(OH)D	s28876.1	15	51578641	G	A	-1.06856265037838	0.818757430052173	1.70329343300612	0.191857830538313	0.355806302067576	0.346686291480802	0.323042998897464	1802262939
25(OH)D	oar3_OAR4_115502419	4	115502419	A	G	1.01339685738511	0.776489208311519	1.70328867105625	0.191858451672596	0.355806974487291	0.346688669285422	0.494407158836689	864310191
25(OH)D	oar3_OAR19_7998311	19	7998311	G	A	1.01949109927184	0.781158989790918	1.70328768638918	0.191858580109872	0.355807113529198	0.346691047090043	0.449115044247788	2051945061
25(OH)D	oar3_OAR10_10485741	10	10485741	G	A	1.15090569521886	0.881867808354254	1.70322686829553	0.19186651324997	0.355815701615488	0.346693424894663	0.279314159292035	1387901265
25(OH)D	oar3_OAR10_10485814	10	10485814	G	A	1.15090569521886	0.881867808354254	1.70322686829553	0.19186651324997	0.355815701615488	0.346695802699284	0.279314159292035	1387901338
25(OH)D	oar3_OAR5_19404342	5	19404342	G	A	1.14704426204949	0.878912839889027	1.70321210633678	0.1918684388644	0.355817786185612	0.346698180503904	0.286111111111111	887419693
25(OH)D	oar3_OAR5_19430011	5	19430011	A	G	1.14704426204949	0.878912839889027	1.70321210633678	0.1918684388644	0.355817786185612	0.346700558308525	0.286111111111111	887445362
25(OH)D	oar3_OAR5_19439337	5	19439337	C	A	1.14704426204949	0.878912839889027	1.70321210633678	0.1918684388644	0.355817786185612	0.346702936113145	0.286111111111111	887454688
25(OH)D	oar3_OAR18_50623127	18	50623127	A	G	1.95160810100622	1.49541570265675	1.70318314671593	0.191872216549476	0.355821875688856	0.346705313917766	0.0695364238410596	2026061329
25(OH)D	oar3_OAR6_8041086	6	8041086	A	G	-1.05726454553813	0.810129229434988	1.7031728832436	0.191873555405737	0.355823325050065	0.346707691722387	0.346666666666667	983112302
25(OH)D	oar3_OAR8_39194078	8	39194078	A	G	1.02275122751644	0.783691794881087	1.70313635409382	0.191878320673021	0.355828483597255	0.346710069527007	0.408185840707965	1231344357
25(OH)D	oar3_OAR12_25348873	12	25348873	A	G	4.52527417992405	3.46754369810453	1.70312259113371	0.191880116101951	0.355830427191633	0.346712447331628	0.0177383592017738	1551254947
25(OH)D	oar3_OAR12_25708129	12	25708129	A	G	4.52527417992405	3.46754369810453	1.70312259113371	0.191880116101951	0.355830427191633	0.346714825136248	0.0177383592017738	1551614203
25(OH)D	oar3_OAR12_25749427	12	25749427	G	A	4.52527417992405	3.46754369810453	1.70312259113371	0.191880116101951	0.355830427191633	0.346717202940869	0.0177383592017738	1551655501
25(OH)D	oar3_OAR12_25767022	12	25767022	G	A	4.52527417992405	3.46754369810453	1.70312259113371	0.191880116101951	0.355830427191633	0.346719580745489	0.0177383592017738	1551673096
25(OH)D	oar3_OAR12_25976374	12	25976374	G	A	4.52527417992405	3.46754369810453	1.70312259113371	0.191880116101951	0.355830427191633	0.34672195855011	0.0177383592017738	1551882448
25(OH)D	oar3_OAR12_26077873	12	26077873	G	A	4.52527417992405	3.46754369810453	1.70312259113371	0.191880116101951	0.355830427191633	0.34672433635473	0.0177383592017738	1551983947
25(OH)D	oar3_OAR12_26090607	12	26090607	G	A	4.52527417992405	3.46754369810453	1.70312259113371	0.191880116101951	0.355830427191633	0.346726714159351	0.0177383592017738	1551996681
25(OH)D	oar3_OAR12_26104578	12	26104578	A	G	4.52527417992405	3.46754369810453	1.70312259113371	0.191880116101951	0.355830427191633	0.346729091963972	0.0177383592017738	1552010652
25(OH)D	oar3_OAR8_45584948	8	45584948	G	A	1.30439346426775	0.999539666039198	1.70300985528806	0.191894823647211	0.35584634820657	0.346731469768592	0.175884955752212	1237735227
25(OH)D	oar3_OAR4_106039974	4	106039974	A	G	1.12886378986435	0.865033747468922	1.70300915785656	0.191894914638385	0.355846446703722	0.346733847573213	0.300443458980044	854847746
25(OH)D	oar3_OAR4_106077807	4	106077807	A	G	1.12886378986435	0.865033747468922	1.70300915785656	0.191894914638385	0.355846446703722	0.346736225377833	0.300443458980044	854885579
25(OH)D	oar3_OAR4_106079754	4	106079754	C	A	1.12886378986435	0.865033747468922	1.70300915785656	0.191894914638385	0.355846446703722	0.346738603182454	0.300443458980044	854887526
25(OH)D	oar3_OAR4_106089833	4	106089833	A	G	1.12886378986435	0.865033747468922	1.70300915785656	0.191894914638385	0.355846446703722	0.346740980987074	0.300443458980044	854897605
25(OH)D	oar3_OAR4_106099919	4	106099919	G	A	1.12886378986435	0.865033747468922	1.70300915785656	0.191894914638385	0.355846446703722	0.346743358791695	0.300443458980044	854907691
25(OH)D	s13805.1	8	27689777	G	A	-1.20885566928488	0.926332813514994	1.70300062154977	0.191896028341207	0.355847652275923	0.346745736596315	0.226019845644983	1219840056
25(OH)D	OAR8_30714444.1	8	28300749	A	G	-1.20885566928488	0.926332813514994	1.70300062154977	0.191896028341207	0.355847652275923	0.346748114400936	0.226019845644983	1220451028
25(OH)D	oar3_OAR8_28310827	8	28310827	A	G	-1.20885566928488	0.926332813514994	1.70300062154977	0.191896028341207	0.355847652275923	0.346750492205556	0.226019845644983	1220461106
25(OH)D	OAR8_30734770.1	8	28321380	A	G	-1.20885566928488	0.926332813514994	1.70300062154977	0.191896028341207	0.355847652275923	0.346752870010177	0.226019845644983	1220471659
25(OH)D	oar3_OAR8_28324607	8	28324607	G	A	-1.20885566928488	0.926332813514994	1.70300062154977	0.191896028341207	0.355847652275923	0.346755247814798	0.226019845644983	1220474886
25(OH)D	oar3_OAR8_28352949	8	28352949	G	A	-1.20885566928488	0.926332813514994	1.70300062154977	0.191896028341207	0.355847652275923	0.346757625619418	0.226019845644983	1220503228
25(OH)D	oar3_OAR15_41130329	15	41130329	G	A	-1.32472888723424	1.01512537333162	1.70299999613123	0.191896109937728	0.355847740603242	0.346760003424039	0.181514476614699	1791814627
25(OH)D	oar3_OAR15_5921290	15	5921290	G	A	1.49422611934091	1.145012552698	1.7029902113562	0.191897386533855	0.355849122502445	0.346762381228659	0.122381477398015	1756605588
25(OH)D	oar3_OAR16_30668666	16	30668666	A	C	-1.61605822687357	1.23838983985217	1.7029396144779	0.191903987945369	0.355856268393255	0.34676475903328	0.110927152317881	1862240128
25(OH)D	oar3_OAR3_177446318	3	177446318	A	G	-1.78946462734816	1.37127311983318	1.70293593617272	0.191904467866857	0.355856787894775	0.3467671368379	0.0836101882613511	702024025
25(OH)D	oar3_OAR3_177475162	3	177475162	G	A	-1.78946462734816	1.37127311983318	1.70293593617272	0.191904467866857	0.355856787894775	0.346769514642521	0.0836101882613511	702052869
25(OH)D	oar3_OAR7_9661668	7	9661668	G	A	1.04818491696593	0.803229060832556	1.70293074504363	0.191905145174216	0.355857521060138	0.346771892447141	0.48945615982242	1101735081
25(OH)D	s58648.1	2	4117109	G	A	1.56861758764429	1.2020789660301	1.70281773332198	0.191919890956813	0.355873482702025	0.346774270251762	0.116868798235943	279742428
25(OH)D	oar3_OAR25_35020253	25	35020253	A	G	0.997792909355109	0.764642433585144	1.70280154667948	0.191922003100091	0.355875768964594	0.346776648056383	0.473451327433628	2395480230
25(OH)D	oar3_OAR2_182688198	2	182688198	A	G	-1.14919226763576	0.880665190495972	1.70280034364208	0.191922160081682	0.355875938886947	0.346779025861003	0.313747228381375	458313517
25(OH)D	oar3_OAR17_42322498	17	42322498	G	A	1.23699522791367	0.947955994603518	1.70278452204753	0.191924224619213	0.35587817360968	0.346781403665624	0.205456570155902	1945592536
25(OH)D	oar3_OAR7_74053585	7	74053585	A	G	-1.32516782355384	1.01553036238289	1.70276980171274	0.191926145478193	0.355880252802137	0.346783781470244	0.176079734219269	1166126998
25(OH)D	oar3_OAR26_43795898	26	43795898	A	G	-1.07675680025613	0.825164975491672	1.70276092231454	0.191927304163219	0.355881506992107	0.346786159274865	0.302646085997795	2449580181
25(OH)D	s31262.1	26	43825185	G	A	-1.07675680025613	0.825164975491672	1.70276092231454	0.191927304163219	0.355881506992107	0.346788537079485	0.302646085997795	2449609468
25(OH)D	oar3_OAR26_44044793	26	44044793	A	G	-1.07675680025613	0.825164975491672	1.70276092231454	0.191927304163219	0.355881506992107	0.346790914884106	0.302646085997795	2449829076
25(OH)D	oar3_OAR26_44069553	26	44069553	A	G	-1.07675680025613	0.825164975491672	1.70276092231454	0.191927304163219	0.355881506992107	0.346793292688726	0.302646085997795	2449853836
25(OH)D	oar3_OAR26_44071868	26	44071868	A	G	-1.07675680025613	0.825164975491672	1.70276092231454	0.191927304163219	0.355881506992107	0.346795670493347	0.302646085997795	2449856151
25(OH)D	oar3_OAR1_198081094	1	198081094	G	A	-1.74371471067199	1.33628384426559	1.70275995217591	0.191927430758453	0.355881644021821	0.346798048297967	0.0957918050941307	198143002
25(OH)D	oar3_OAR8_57472421	8	57472421	C	A	-1.7922326019498	1.37346810362281	1.70275274882141	0.191928370740927	0.355882661480329	0.346800426102588	0.0905077262693157	1249622700
25(OH)D	oar3_OAR8_57478508	8	57478508	A	G	-1.7922326019498	1.37346810362281	1.70275274882141	0.191928370740927	0.355882661480329	0.346802803907209	0.0905077262693157	1249628787
25(OH)D	oar3_OAR25_13958086	25	13958086	A	G	-0.999401044550531	0.765889312507975	1.70273702461942	0.191930422647267	0.35588488250428	0.346805181711829	0.436534216335541	2374418063
25(OH)D	oar3_OAR25_13998021	25	13998021	G	A	-0.999401044550531	0.765889312507975	1.70273702461942	0.191930422647267	0.35588488250428	0.34680755951645	0.436534216335541	2374457998
25(OH)D	oar3_OAR25_14013060	25	14013060	A	C	-0.999401044550531	0.765889312507975	1.70273702461942	0.191930422647267	0.35588488250428	0.34680993732107	0.436534216335541	2374473037
25(OH)D	s15705.1	25	33974554	G	A	-1.01651083614704	0.779003456859003	1.70272791300408	0.191931611665671	0.355886169517293	0.346812315125691	0.469646799116998	2394434531
25(OH)D	OAR25_35416720.1	25	34000644	C	A	-1.01651083614704	0.779003456859003	1.70272791300408	0.191931611665671	0.355886169517293	0.346814692930311	0.469646799116998	2394460621
25(OH)D	oar3_OAR25_34002676	25	34002676	G	A	-1.01651083614704	0.779003456859003	1.70272791300408	0.191931611665671	0.355886169517293	0.346817070734932	0.469646799116998	2394462653
25(OH)D	oar3_OAR7_65275660	7	65275660	A	G	-1.39253465085116	1.06719249689276	1.70265436040336	0.191941210212301	0.355896559034302	0.346819448539552	0.150496141124587	1157349073
25(OH)D	oar3_OAR3_178166229	3	178166229	A	C	-1.12789292689709	0.864394797752674	1.70259540664254	0.191948904028324	0.355904886723179	0.346821826344173	0.278453038674033	702743936
25(OH)D	oar3_OAR3_64907309	3	64907309	A	C	-1.3168490156807	1.00921018883044	1.70258465168278	0.191950307653294	0.35590640597582	0.346824204148794	0.177544247787611	589485016
25(OH)D	oar3_OAR3_64909252	3	64909252	A	G	-1.3168490156807	1.00921018883044	1.70258465168278	0.191950307653294	0.35590640597582	0.346826581953414	0.177544247787611	589486959
25(OH)D	oar3_OAR2_17099836	2	17099836	G	A	-1.18926683288985	0.911443014286893	1.70254881594951	0.191954984645225	0.355911468219058	0.346828959758035	0.23	292725155
25(OH)D	oar3_OAR11_34645916	11	34645916	A	G	1.14283918281467	0.875866597716773	1.70252820485973	0.191957674699291	0.355914379836659	0.346831337562655	0.25	1498322499
25(OH)D	oar3_OAR11_34751004	11	34751004	G	A	1.14283918281467	0.875866597716773	1.70252820485973	0.191957674699291	0.355914379836659	0.346833715367276	0.25	1498427587
25(OH)D	oar3_OAR2_186990224	2	186990224	A	G	-1.81237295411298	1.38899974464454	1.70251447660889	0.191959466464822	0.355916319170801	0.346836093171896	0.0790055248618785	462615543
25(OH)D	oar3_OAR2_187026469	2	187026469	G	A	-1.81237295411298	1.38899974464454	1.70251447660889	0.191959466464822	0.355916319170801	0.346838470976517	0.0790055248618785	462651788
25(OH)D	oar3_OAR2_187089157	2	187089157	G	A	-1.81237295411298	1.38899974464454	1.70251447660889	0.191959466464822	0.355916319170801	0.346840848781137	0.0790055248618785	462714476
25(OH)D	oar3_OAR2_187147305	2	187147305	A	G	-1.81237295411298	1.38899974464454	1.70251447660889	0.191959466464822	0.355916319170801	0.346843226585758	0.0790055248618785	462772624
25(OH)D	oar3_OAR2_99837710	2	99837710	A	C	-1.11348580842047	0.853380926044901	1.70248584246563	0.191963203760567	0.355920364246328	0.346845604390378	0.307395143487859	375463029
25(OH)D	oar3_OAR2_99880905	2	99880905	A	G	-1.11348580842047	0.853380926044901	1.70248584246563	0.191963203760567	0.355920364246328	0.346847982194999	0.307395143487859	375506224
25(OH)D	oar3_OAR1_153326211	1	153326211	G	A	-1.02869934937562	0.788403080274613	1.70247328416411	0.191964842882562	0.355922138346807	0.34685035999962	0.39375	153388119
25(OH)D	oar3_OAR13_23708212	13	23708212	G	A	-1.64260153947052	1.25891771219725	1.70243195837637	0.191970236880794	0.355927976490941	0.34685273780424	0.10485651214128	1628671910
25(OH)D	s13785.1	3	114784404	G	A	-1.00670745690972	0.771560788585865	1.70241828211716	0.191972021996874	0.355929908581564	0.346855115608861	0.482910694597574	639362111
25(OH)D	OAR3_122555419.1	3	115015671	G	A	-1.00670745690972	0.771560788585865	1.70241828211716	0.191972021996874	0.355929908581564	0.346857493413481	0.482910694597574	639593378
25(OH)D	oar3_OAR3_24559381	3	24559381	G	A	-1.16644358653521	0.894007819245558	1.70233427980111	0.191982986961473	0.355941776183428	0.346859871218102	0.285231116121759	549137088
25(OH)D	oar3_OAR9_80871908	9	80871908	G	A	-2.14111813168321	1.64104496190787	1.70231645887221	0.19198531325151	0.355944293941944	0.346862249022722	0.0605555555555556	1363594587
25(OH)D	oar3_OAR13_73875105	13	73875105	A	G	-0.996347797324142	0.763649590818154	1.70229053053784	0.191988697916443	0.35594795716634	0.346864626827343	0.476430976430976	1678838803
25(OH)D	oar3_OAR22_22034102	22	22034102	A	G	1.12642103300339	0.863346767710393	1.70227988614082	0.191990087448055	0.355949461050168	0.346867004631963	0.269570011025358	2227457569
25(OH)D	oar3_OAR22_22048065	22	22048065	A	G	1.12642103300339	0.863346767710393	1.70227988614082	0.191990087448055	0.355949461050168	0.346869382436584	0.269570011025358	2227471532
25(OH)D	oar3_OAR22_22061468	22	22061468	G	A	1.12642103300339	0.863346767710393	1.70227988614082	0.191990087448055	0.355949461050168	0.346871760241205	0.269570011025358	2227484935
25(OH)D	oar3_OAR22_22076949	22	22076949	A	G	1.12642103300339	0.863346767710393	1.70227988614082	0.191990087448055	0.355949461050168	0.346874138045825	0.269570011025358	2227500416
25(OH)D	oar3_OAR22_22080085	22	22080085	A	G	1.12642103300339	0.863346767710393	1.70227988614082	0.191990087448055	0.355949461050168	0.346876515850446	0.269570011025358	2227503552
25(OH)D	oar3_OAR22_22080797	22	22080797	A	G	1.12642103300339	0.863346767710393	1.70227988614082	0.191990087448055	0.355949461050168	0.346878893655066	0.269570011025358	2227504264
25(OH)D	oar3_OAR22_22093588	22	22093588	A	G	1.12642103300339	0.863346767710393	1.70227988614082	0.191990087448055	0.355949461050168	0.346881271459687	0.269570011025358	2227517055
25(OH)D	oar3_OAR22_22120911	22	22120911	A	G	1.12642103300339	0.863346767710393	1.70227988614082	0.191990087448055	0.355949461050168	0.346883649264307	0.269570011025358	2227544378
25(OH)D	oar3_OAR22_22155847	22	22155847	G	A	1.12642103300339	0.863346767710393	1.70227988614082	0.191990087448055	0.355949461050168	0.346886027068928	0.269570011025358	2227579314
25(OH)D	oar3_OAR22_22189956	22	22189956	G	A	1.12642103300339	0.863346767710393	1.70227988614082	0.191990087448055	0.355949461050168	0.346888404873548	0.269570011025358	2227613423
25(OH)D	oar3_OAR10_35327277	10	35327277	G	A	-1.0400277403735	0.797133112279631	1.70226883045754	0.191991530681869	0.355951023051417	0.346890782678169	0.498324022346369	1412742801
25(OH)D	oar3_OAR3_22549169	3	22549169	A	G	-3.80629209106813	2.91735665874169	1.70225716886488	0.191993053026185	0.355952670668701	0.346893160482789	0.0187845303867403	547126876
25(OH)D	oar3_OAR19_35346959	19	35346959	G	A	0.973088767933111	0.745841325422363	1.70220567206524	0.191999775763594	0.355959946559503	0.34689553828741	0.469060773480663	2079293709
25(OH)D	oar3_OAR17_59080358	17	59080358	A	G	-2.05082535433019	1.57191959310349	1.70214558047494	0.192007620870008	0.355968437050636	0.346897916092031	0.0662251655629139	1962350396
25(OH)D	oar3_OAR17_4911340	17	4911340	G	A	1.02665235458079	0.78691214359292	1.70213624772165	0.192008839317707	0.355969755723599	0.346900293896651	0.391280353200883	1908181378
25(OH)D	oar3_OAR17_24794787	17	24794787	A	G	-1.62686077812459	1.24696219715144	1.70213578625437	0.192008899565302	0.355969820926872	0.346902671701272	0.101433296582139	1928064825
25(OH)D	oar3_OAR13_35980251	13	35980251	A	G	1.19766655347033	0.917997774355638	1.70211377463053	0.192011773353462	0.355972931090305	0.346905049505892	0.229535398230089	1640943949
25(OH)D	s21929.1	0	0	C	G	-1.0512408850615	0.805765364029733	1.70210871736901	0.192012433625259	0.355973645668465	0.346907427310513	0.383810572687225	0
25(OH)D	oar3_OAR16_59668732	16	59668732	A	G	1.01065482757183	0.774661915845156	1.70208521191578	0.192015502512185	0.35597696695489	0.346909805115133	0.421719955898567	1891240194
25(OH)D	oar3_OAR18_52499722	18	52499722	A	G	-1.5319301251608	1.17424406858071	1.70200629851007	0.192025805915442	0.355988117615241	0.346912182919754	0.130675526024363	2027937924
25(OH)D	oar3_OAR18_52521494	18	52521494	A	C	-1.5319301251608	1.17424406858071	1.70200629851007	0.192025805915442	0.355988117615241	0.346914560724374	0.130675526024363	2027959696
25(OH)D	oar3_OAR1_107968142	1	107968142	G	A	-1.1608867249944	0.889834864307997	1.70200509006204	0.192025963702616	0.355988288375672	0.346916938528995	0.256622516556291	108030050
25(OH)D	oar3_OAR1_107971986	1	107971986	A	C	-1.1608867249944	0.889834864307997	1.70200509006204	0.192025963702616	0.355988288375672	0.346919316333616	0.256622516556291	108033894
25(OH)D	OAR4_19224309.1	4	18926768	A	G	1.52781322560841	1.1710925105664	1.70199438618425	0.192027361315567	0.355989800898074	0.346921694138236	0.121278941565601	767734540
25(OH)D	oar3_OAR8_72399531	8	72399531	G	A	1.1459155124948	0.878364411147911	1.70198502676287	0.192028583391616	0.355991123447904	0.346924071942857	0.281354051054384	1264549810
25(OH)D	oar3_OAR2_84921805	2	84921805	G	A	1.86951566744492	1.43302194557223	1.70197248815246	0.192030220594178	0.355992895249301	0.346926449747477	0.0807560137457045	360547124
25(OH)D	oar3_OAR15_50597643	15	50597643	A	G	1.01974626544861	0.781681808437364	1.70186159127123	0.192044701429537	0.356008566351639	0.346928827552098	0.430167597765363	1801281941
25(OH)D	oar3_OAR6_101482994	6	101482994	C	A	-3.1376899755048	2.40518755127457	1.70185347464578	0.192045761342743	0.356009713368444	0.346931205356718	0.0314569536423841	1076554210
25(OH)D	oar3_OAR6_101505301	6	101505301	G	A	-3.1376899755048	2.40518755127457	1.70185347464578	0.192045761342743	0.356009713368444	0.346933583161339	0.0314569536423841	1076576517
25(OH)D	oar3_OAR6_101520964	6	101520964	A	G	-3.1376899755048	2.40518755127457	1.70185347464578	0.192045761342743	0.356009713368444	0.346935960965959	0.0314569536423841	1076592180
25(OH)D	oar3_OAR6_101546977	6	101546977	G	A	-3.1376899755048	2.40518755127457	1.70185347464578	0.192045761342743	0.356009713368444	0.34693833877058	0.0314569536423841	1076618193
25(OH)D	oar3_OAR26_31136772	26	31136772	A	G	0.998882275791176	0.765693634081376	1.70183927189579	0.192047616031703	0.35601172047003	0.3469407165752	0.52	2436921055
25(OH)D	oar3_OAR18_9022667	18	9022667	A	G	-1.02788790067972	0.787931456822936	1.70182394270331	0.192049617842431	0.356013886775412	0.346943094379821	0.378169790518192	1984460869
25(OH)D	oar3_OAR18_15713073	18	15713073	G	A	1.05814643712443	0.811126958420615	1.70182099222734	0.192050003142395	0.356014303735651	0.346945472184442	0.35832414553473	1991151275
25(OH)D	oar3_OAR18_15713698	18	15713698	G	A	1.05814643712443	0.811126958420615	1.70182099222734	0.192050003142395	0.356014303735651	0.346947849989062	0.35832414553473	1991151900
25(OH)D	oar3_OAR22_39123845	22	39123845	A	G	1.06061344607604	0.813023215508608	1.70179938975517	0.192052824217006	0.356017356609903	0.346950227793683	0.348401323042999	2244547312
25(OH)D	oar3_OAR3_22341840	3	22341840	A	G	-3.80575532315528	2.91738119081973	1.70174847383297	0.192059473536986	0.356024552220355	0.346952605598303	0.0187431091510474	546919547
25(OH)D	oar3_OAR3_205369605	3	205369605	G	A	1.20319957389391	0.922352984637116	1.70169226200092	0.192066814783788	0.356032496498242	0.346954983402924	0.206570155902004	729947312
25(OH)D	oar3_OAR3_157111259	3	157111259	A	G	-1.03418923965582	0.792793353525248	1.70168836131418	0.19206732422435	0.356033047781577	0.346957361207544	0.387902330743618	681688966
25(OH)D	oar3_OAR5_43759336	5	43759336	G	A	0.984098162306222	0.754410337499186	1.70161607644912	0.192076765114708	0.356043263999914	0.346959739012165	0.443888888888889	911774687
25(OH)D	OAR13_1628753.1	13	1147107	A	G	1.44647733655113	1.10887139056759	1.70161345039278	0.192077108105555	0.356043635155226	0.346962116816785	0.150496141124587	1606110805
25(OH)D	oar3_OAR7_98208670	7	98208670	A	G	-2.1081910416167	1.61614291621807	1.70161145735877	0.19207736841744	0.356043916842286	0.346964494621406	0.0579470198675497	1190282083
25(OH)D	oar3_OAR7_98217972	7	98217972	G	A	-2.1081910416167	1.61614291621807	1.70161145735877	0.19207736841744	0.356043916842286	0.346966872426027	0.0579470198675497	1190291385
25(OH)D	oar3_OAR7_98218123	7	98218123	A	G	-2.1081910416167	1.61614291621807	1.70161145735877	0.19207736841744	0.356043916842286	0.346969250230647	0.0579470198675497	1190291536
25(OH)D	oar3_OAR4_79667884	4	79667884	A	G	1.01659425209508	0.779336112072066	1.70155385189489	0.192084892494597	0.356052058688751	0.346971628035268	0.438401775804661	828475656
25(OH)D	oar3_OAR4_79669263	4	79669263	A	G	1.01659425209508	0.779336112072066	1.70155385189489	0.192084892494597	0.356052058688751	0.346974005839888	0.438401775804661	828477035
25(OH)D	oar3_OAR1_181402288	1	181402288	A	G	-1.13973392540954	0.87374692732296	1.70151439821075	0.192090045894642	0.356057635144521	0.346976383644509	0.299003322259136	181464196
25(OH)D	oar3_OAR8_37199281	8	37199281	A	G	-1.92130740042346	1.47298802781986	1.70135631389353	0.192110696326297	0.356079980271549	0.346978761449129	0.0783664459161148	1229349560
25(OH)D	oar3_OAR12_15320116	12	15320116	G	A	1.89992929300034	1.45660338893301	1.70134443687761	0.192112247916341	0.356081659158532	0.34698113925375	0.077728776185226	1541226190
25(OH)D	oar3_OAR12_15343110	12	15343110	G	A	1.89992929300034	1.45660338893301	1.70134443687761	0.192112247916341	0.356081659158532	0.34698351705837	0.077728776185226	1541249184
25(OH)D	oar3_OAR6_57714085	6	57714085	G	A	1.35156928748096	1.03620550499491	1.70131542100466	0.192116038554548	0.356085760770733	0.346985894862991	0.164829106945976	1032785301
25(OH)D	oar3_OAR23_870891	23	870891	A	C	-1.34586821634184	1.0318369898433	1.70130778329583	0.192117036360548	0.356086840429175	0.346988272667611	0.168136714443219	2257092800
25(OH)D	oar3_OAR20_27998226	20	27998226	A	C	1.03009282229815	0.789742995924252	1.70130099569866	0.192117923111291	0.356087799920498	0.346990650472232	0.415562913907285	2132265736
25(OH)D	oar3_OAR3_61026526	3	61026526	A	C	-0.983860182032824	0.754303490304143	1.70127505611313	0.19212131197556	0.356091466759915	0.346993028276853	0.429203539823009	585604233
25(OH)D	oar3_OAR13_55665877	13	55665877	G	A	-1.10923395027565	0.850444386355103	1.70119645682417	0.192131580966752	0.35610257793086	0.346995406081473	0.33499446290144	1660629575
25(OH)D	oar3_OAR2_60041608	2	60041608	A	G	1.8380259841674	1.40921551427687	1.7011729243502	0.192134655607355	0.356105904686241	0.346997783886094	0.0913621262458472	335666927
25(OH)D	oar3_OAR2_60070770	2	60070770	A	G	1.8380259841674	1.40921551427687	1.7011729243502	0.192134655607355	0.356105904686241	0.347000161690714	0.0913621262458472	335696089
25(OH)D	oar3_OAR12_67886607	12	67886607	A	G	0.993199574176969	0.761489430184669	1.7011605010253	0.192136278802791	0.356107660972783	0.347002539495335	0.485571587125416	1593792681
25(OH)D	OAR4_123459280.1	4	115569292	A	C	-1.7299822880711	1.32638383600285	1.70115886273138	0.192136492858696	0.356107892579425	0.347004917299955	0.100882028665932	864377064
25(OH)D	oar3_OAR22_4219466	22	4219466	G	A	-1.09142742576958	0.836802685971485	1.70115385761726	0.1921371468177	0.356108600156839	0.347007295104576	0.337763012181617	2209642933
25(OH)D	oar3_OAR22_4220830	22	4220830	A	G	-1.09142742576958	0.836802685971485	1.70115385761726	0.1921371468177	0.356108600156839	0.347009672909196	0.337763012181617	2209644297
25(OH)D	oar3_OAR1_5716630	1	5716630	G	A	1.11698442921194	0.856414871517239	1.70108430609524	0.192146234560577	0.356118432916541	0.347012050713817	0.318030973451327	5778538
25(OH)D	oar3_OAR3_27742181	3	27742181	C	A	-2.38599177051033	1.82940172065273	1.70106032905503	0.19214936756558	0.356121822726973	0.347014428518438	0.0505555555555556	552319888
25(OH)D	oar3_OAR1_174709421	1	174709421	G	A	-1.98860563268956	1.52472282176753	1.70104392726342	0.192151510770847	0.356124141594303	0.347016806323058	0.0647321428571429	174771329
25(OH)D	oar3_OAR5_90385989	5	90385989	G	A	-1.43074479502923	1.09699488091103	1.70104243307515	0.192151706016281	0.356124352842032	0.347019184127679	0.167218543046358	958401340
25(OH)D	oar3_OAR4_20696252	4	20696252	G	A	-1.19199008242872	0.913936296206606	1.7010357198548	0.192152583234981	0.356125301956513	0.347021561932299	0.243646408839779	769504024
25(OH)D	oar3_OAR4_71249242	4	71249242	A	G	-1.40477598274445	1.07709534404616	1.70100601743517	0.192156464515978	0.356129501323503	0.34702393973692	0.144198895027624	820057014
25(OH)D	oar3_OAR4_71262787	4	71262787	G	A	-1.40477598274445	1.07709534404616	1.70100601743517	0.192156464515978	0.356129501323503	0.34702631754154	0.144198895027624	820070559
25(OH)D	OAR2_57561444_X.1	2	53563082	A	G	-2.98938521958254	2.29213042047243	1.70092480952301	0.192167076601051	0.356140982951004	0.347028695346161	0.0308710033076075	329188401
25(OH)D	oar3_OAR2_53629069	2	53629069	G	A	-2.98938521958254	2.29213042047243	1.70092480952301	0.192167076601051	0.356140982951004	0.347031073150781	0.0308710033076075	329254388
25(OH)D	oar3_OAR2_53637229	2	53637229	A	G	-2.98938521958254	2.29213042047243	1.70092480952301	0.192167076601051	0.356140982951004	0.347033450955402	0.0308710033076075	329262548
25(OH)D	oar3_OAR17_42918372	17	42918372	C	A	1.06737985021175	0.818420812302081	1.70092306474738	0.192167304612296	0.356141229642682	0.347035828760022	0.321151716500554	1946188410
25(OH)D	oar3_OAR9_26474514	9	26474514	G	A	-1.72256282945026	1.32079198832915	1.70090983045003	0.192169034110638	0.356143100831312	0.347038206564643	0.0916114790286976	1309197193
25(OH)D	oar3_OAR11_25403466	11	25403466	G	A	1.00734199101918	0.772390921880972	1.70090302782098	0.192169923106022	0.356144062655821	0.347040584369264	0.437361419068736	1489080049
25(OH)D	oar3_OAR19_44706016	19	44706016	A	G	1.2980596949058	0.995303381101421	1.70089839583335	0.192170528435855	0.356144717575125	0.347042962173884	0.206401766004415	2088652766
25(OH)D	oar3_OAR19_44713548	19	44713548	A	G	1.2980596949058	0.995303381101421	1.70089839583335	0.192170528435855	0.356144717575125	0.347045339978505	0.206401766004415	2088660298
25(OH)D	oar3_OAR5_2176501	5	2176501	A	G	1.07721040390945	0.825969729546956	1.70087663659627	0.192173372064641	0.356147794147841	0.347047717783125	0.35946248600224	870191852
25(OH)D	oar3_OAR12_49086650	12	49086650	G	A	-1.19800899976897	0.918609948394575	1.70081811323087	0.192181020495966	0.3561560690392	0.347050095587746	0.216022099447514	1574992724
25(OH)D	oar3_OAR12_49118514	12	49118514	A	G	-1.19800899976897	0.918609948394575	1.70081811323087	0.192181020495966	0.3561560690392	0.347052473392366	0.216022099447514	1575024588
25(OH)D	oar3_OAR12_49135927	12	49135927	A	G	-1.19800899976897	0.918609948394575	1.70081811323087	0.192181020495966	0.3561560690392	0.347054851196987	0.216022099447514	1575042001
25(OH)D	oar3_OAR12_49138478	12	49138478	A	G	-1.19800899976897	0.918609948394575	1.70081811323087	0.192181020495966	0.3561560690392	0.347057229001607	0.216022099447514	1575044552
25(OH)D	oar3_OAR12_49203916	12	49203916	A	G	-1.19800899976897	0.918609948394575	1.70081811323087	0.192181020495966	0.3561560690392	0.347059606806228	0.216022099447514	1575109990
25(OH)D	oar3_OAR11_47046444	11	47046444	A	G	1.33158453716553	1.02104061135928	1.70079297800092	0.192184305533721	0.356159623107407	0.347061984610849	0.156560088202867	1510723027
25(OH)D	oar3_OAR12_77063327	12	77063327	G	A	2.30278999750558	1.76574790474755	1.70079225520726	0.192184399999888	0.356159725309617	0.347064362415469	0.0551267916207277	1602969401
25(OH)D	oar3_OAR14_19823844	14	19823844	A	G	1.02149693292819	0.783277657137376	1.70075852644147	0.19218880827155	0.35616449456384	0.34706674022009	0.391231964483907	1707851399
25(OH)D	oar3_OAR2_205218773	2	205218773	A	G	1.38483892865281	1.06189785586946	1.70072086120802	0.192193731169957	0.356169820538857	0.34706911802471	0.156040268456376	480844092
25(OH)D	OAR1_53401053.1	1	51261221	C	A	1.35517428693305	1.03915538365997	1.70070630448928	0.192195633792789	0.35617187893104	0.347071495829331	0.180815876515987	51323129
25(OH)D	oar3_OAR13_9551955	13	9551955	A	G	0.994095985344209	0.762282373405815	1.70068892984625	0.19219790475867	0.356174335813037	0.347073873633951	0.475083056478405	1614515653
25(OH)D	oar3_OAR6_33089402	6	33089402	A	G	1.95571682427684	1.49968981948417	1.70062694985443	0.192206006155684	0.356183100356541	0.347076251438572	0.0739514348785872	1008160618
25(OH)D	oar3_OAR6_33097731	6	33097731	G	A	1.95571682427684	1.49968981948417	1.70062694985443	0.192206006155684	0.356183100356541	0.347078629243192	0.0739514348785872	1008168947
25(OH)D	oar3_OAR6_33135983	6	33135983	G	A	1.95571682427684	1.49968981948417	1.70062694985443	0.192206006155684	0.356183100356541	0.347081007047813	0.0739514348785872	1008207199
25(OH)D	oar3_OAR6_33155922	6	33155922	C	A	1.95571682427684	1.49968981948417	1.70062694985443	0.192206006155684	0.356183100356541	0.347083384852433	0.0739514348785872	1008227138
25(OH)D	oar3_OAR6_33170273	6	33170273	G	A	1.95571682427684	1.49968981948417	1.70062694985443	0.192206006155684	0.356183100356541	0.347085762657054	0.0739514348785872	1008241489
25(OH)D	oar3_OAR6_33170415	6	33170415	A	G	1.95571682427684	1.49968981948417	1.70062694985443	0.192206006155684	0.356183100356541	0.347088140461675	0.0739514348785872	1008241631
25(OH)D	oar3_OAR10_34015673	10	34015673	G	A	-1.04995887012011	0.805141463883821	1.70059222002145	0.192210545862122	0.356188011605068	0.347090518266295	0.372516556291391	1411431197
25(OH)D	s53127.1	23	25018228	A	G	-1.04963430693197	0.804893530940845	1.70058819590584	0.192211071882061	0.356188580673175	0.347092896070916	0.449227373068433	2281240137
25(OH)D	oar3_OAR19_52943771	19	52943771	G	A	1.89644048900033	1.45425585017184	1.70057894900111	0.192212280615199	0.35618988832387	0.347095273875536	0.0861878453038674	2096890521
25(OH)D	oar3_OAR19_52943822	19	52943822	A	C	1.89644048900033	1.45425585017184	1.70057894900111	0.192212280615199	0.35618988832387	0.347097651680157	0.0861878453038674	2096890572
25(OH)D	oar3_OAR19_52943840	19	52943840	A	C	1.89644048900033	1.45425585017184	1.70057894900111	0.192212280615199	0.35618988832387	0.347100029484777	0.0861878453038674	2096890590
25(OH)D	oar3_OAR19_52948041	19	52948041	G	A	1.89644048900033	1.45425585017184	1.70057894900111	0.192212280615199	0.35618988832387	0.347102407289398	0.0861878453038674	2096894791
25(OH)D	oar3_OAR19_52957917	19	52957917	G	A	1.89644048900033	1.45425585017184	1.70057894900111	0.192212280615199	0.35618988832387	0.347104785094018	0.0861878453038674	2096904667
25(OH)D	oar3_OAR19_52969636	19	52969636	A	G	1.89644048900033	1.45425585017184	1.70057894900111	0.192212280615199	0.35618988832387	0.347107162898639	0.0861878453038674	2096916386
25(OH)D	oar3_OAR8_84101061	8	84101061	G	A	-2.194407131929	1.68278355821076	1.7005049170738	0.192221958210572	0.35620035778346	0.34710954070326	0.0502207505518764	1276251340
25(OH)D	OAR2_82415321.1	2	77293547	A	G	2.20678454929179	1.69230125291179	1.70045254806891	0.192228804330773	0.356207763967009	0.34711191850788	0.0468577728776185	352918866
25(OH)D	oar3_OAR2_77435534	2	77435534	A	C	2.20678454929179	1.69230125291179	1.70045254806891	0.192228804330773	0.356207763967009	0.347114296312501	0.0468577728776185	353060853
25(OH)D	oar3_OAR2_77442703	2	77442703	G	A	2.20678454929179	1.69230125291179	1.70045254806891	0.192228804330773	0.356207763967009	0.347116674117121	0.0468577728776185	353068022
25(OH)D	oar3_OAR2_77452766	2	77452766	G	A	2.20678454929179	1.69230125291179	1.70045254806891	0.192228804330773	0.356207763967009	0.347119051921742	0.0468577728776185	353078085
25(OH)D	OAR2_82591739.1	2	77455684	G	A	2.20678454929179	1.69230125291179	1.70045254806891	0.192228804330773	0.356207763967009	0.347121429726362	0.0468577728776185	353081003
25(OH)D	oar3_OAR2_77466976	2	77466976	A	G	2.20678454929179	1.69230125291179	1.70045254806891	0.192228804330773	0.356207763967009	0.347123807530983	0.0468577728776185	353092295
25(OH)D	oar3_OAR2_77480841	2	77480841	C	A	2.20678454929179	1.69230125291179	1.70045254806891	0.192228804330773	0.356207763967009	0.347126185335603	0.0468577728776185	353106160
25(OH)D	oar3_OAR2_77481019	2	77481019	A	G	2.20678454929179	1.69230125291179	1.70045254806891	0.192228804330773	0.356207763967009	0.347128563140224	0.0468577728776185	353106338
25(OH)D	oar3_OAR2_77483337	2	77483337	A	G	2.20678454929179	1.69230125291179	1.70045254806891	0.192228804330773	0.356207763967009	0.347130940944844	0.0468577728776185	353108656
25(OH)D	oar3_OAR6_94774673	6	94774673	G	A	-1.09544580562248	0.840071164541189	1.7003942904972	0.192236420588846	0.356216003177611	0.347133318749465	0.319490586932447	1069845889
25(OH)D	oar3_OAR22_10818968	22	10818968	A	G	1.00747598485318	0.772615419823192	1.70036697864074	0.192239991304346	0.356219865909468	0.347135696554086	0.432926829268293	2216242435
25(OH)D	oar3_OAR22_10819333	22	10819333	G	A	1.00747598485318	0.772615419823192	1.70036697864074	0.192239991304346	0.356219865909468	0.347138074358706	0.432926829268293	2216242800
25(OH)D	oar3_OAR20_12171430	20	12171430	A	G	1.08504302660771	0.832102702487157	1.70035677163483	0.192241325774493	0.356221309507034	0.347140452163327	0.337927232635061	2116438940
25(OH)D	oar3_OAR11_16809345	11	16809345	G	A	-1.05779979728674	0.811226489567852	1.70028886938998	0.192250203630508	0.356230913263531	0.347142829967947	0.300772626931567	1480485928
25(OH)D	OAR3_192372203.1	3	179039332	A	G	1.27040073696644	0.974289490359414	1.7002212440903	0.192259045753194	0.356240478203103	0.347145207772568	0.187982359426681	703617039
25(OH)D	oar3_OAR10_62276987	10	62276987	A	G	1.50131122551843	1.15138097269441	1.70021313664123	0.192260105847792	0.356241624946397	0.347147585577188	0.136163175303197	1439692511
25(OH)D	oar3_OAR26_41998228	26	41998228	G	A	-1.03617252647323	0.794658868586914	1.70021043330835	0.192260459325298	0.356242007315492	0.347149963381809	0.373059866962306	2447782511
25(OH)D	oar3_OAR12_43302512	12	43302512	A	G	-1.99272790613617	1.52826073548962	1.70020424011518	0.1922612691265	0.356242883305063	0.347152341186429	0.0668508287292818	1569208586
25(OH)D	oar3_OAR12_43305669	12	43305669	G	A	-1.99272790613617	1.52826073548962	1.70020424011518	0.1922612691265	0.356242883305063	0.34715471899105	0.0668508287292818	1569211743
