## Supplemental table S7 - GWAS Results for Vitamin D status. for "Vitamin D status is heritable and under environment-dependent selection in the wild": 2_SEJ_GWAS_Results_600K.txt (part 27 of 196)

Model	SNP.Name	Chromosome	Position	A1	A2	effB	se_effB	chi2.1df	P1df	Pc1df	ExpP	Q.2	Cumu
25(OH)D	oar3_OAR15_5823495	15	5823495	G	A	-1.19328563167822	0.915155305450069	1.70019689634977	0.192262229377836	0.35624392203992	0.347157096795671	0.23780487804878	1756507793
25(OH)D	OAR2_17772155.1	2	18001962	G	A	1.34672087341674	1.03283639321442	1.70016909770124	0.192265864306292	0.356247854042071	0.347159474600291	0.152149944873208	293627281
25(OH)D	oar3_OAR9_84321826	9	84321826	A	G	1.12305805919659	0.861327063085443	1.70007558860581	0.19227809206776	0.35626108094785	0.347161852404912	0.299778761061947	1367044505
25(OH)D	oar3_OAR10_73196861	10	73196861	G	A	2.74208047924715	2.10305160276476	1.70004546415592	0.192282031499196	0.356265342208936	0.347164230209532	0.0342163355408389	1450612385
25(OH)D	oar3_OAR17_59597975	17	59597975	A	G	-1.13721152636138	0.872191478632362	1.70003877588278	0.192282906150142	0.356266288309654	0.347166608014153	0.2853170189099	1962868013
25(OH)D	oar3_OAR17_59598828	17	59598828	G	A	-1.13721152636138	0.872191478632362	1.70003877588278	0.192282906150142	0.356266288309654	0.347168985818773	0.2853170189099	1962868866
25(OH)D	oar3_OAR23_51977329	23	51977329	A	G	-0.984182323842505	0.754844953767191	1.69994789207235	0.192294791832558	0.356279144770538	0.347171363623394	0.452882483370288	2308199238
25(OH)D	oar3_OAR23_7877326	23	7877326	A	G	-1.04400976719532	0.800731729477562	1.69994569250486	0.192295079500149	0.356279455930135	0.347173741428014	0.386210762331839	2264099235
25(OH)D	oar3_OAR5_50378626	5	50378626	G	A	1.04069289557536	0.798199441593627	1.69989595459684	0.192301584542331	0.356286492152641	0.347176119232635	0.342163355408389	918393977
25(OH)D	oar3_OAR10_72868809	10	72868809	G	A	1.51546612075373	1.16235219840952	1.69987497752204	0.192304328135567	0.356289459752465	0.347178497037255	0.128587196467991	1450284333
25(OH)D	oar3_OAR23_5301635	23	5301635	A	G	-0.99087082999061	0.759992399835486	1.69986952726098	0.192305040983112	0.356290230799441	0.347180874841876	0.508296460176991	2261523544
25(OH)D	oar3_OAR26_14488826	26	14488826	G	A	1.68996816034185	1.2961968705916	1.69986764477726	0.192305287196604	0.356290497114443	0.347183252646497	0.0960264900662252	2420273109
25(OH)D	oar3_OAR2_48153186	2	48153186	A	C	-1.52312955313718	1.16823572308227	1.699858319234	0.192306506906907	0.356291816403218	0.347185630451117	0.126519337016575	323778505
25(OH)D	oar3_OAR1_261863368	1	261863368	G	A	-1.06045260775104	0.813364869766731	1.69985433567193	0.192307027929355	0.356292379961566	0.347188008255738	0.445823927765237	261925276
25(OH)D	oar3_OAR3_50479643	3	50479643	A	G	-1.03032546708198	0.790257715382176	1.69985305485706	0.192307195451457	0.356292561159934	0.347190386060358	0.368362831858407	575057350
25(OH)D	oar3_OAR3_202969587	3	202969587	G	A	1.01648876746695	0.779648846258917	1.69983625049451	0.192309393366571	0.356294938504341	0.347192763864979	0.473922902494331	727547294
25(OH)D	oar3_OAR3_202970043	3	202970043	G	A	1.01648876746695	0.779648846258917	1.69983625049451	0.192309393366571	0.356294938504341	0.347195141669599	0.473922902494331	727547750
25(OH)D	oar3_OAR3_202970064	3	202970064	A	C	1.01648876746695	0.779648846258917	1.69983625049451	0.192309393366571	0.356294938504341	0.34719751947422	0.473922902494331	727547771
25(OH)D	oar3_OAR3_202973382	3	202973382	A	C	1.01648876746695	0.779648846258917	1.69983625049451	0.192309393366571	0.356294938504341	0.34719989727884	0.473922902494331	727551089
25(OH)D	oar3_OAR2_4237429	2	4237429	G	A	1.55841813124507	1.19531616207978	1.69981791141133	0.192311792047894	0.356297532993348	0.347202275083461	0.117092119866815	279862748
25(OH)D	oar3_OAR4_18066743	4	18066743	C	A	1.19906801473379	0.919694807275971	1.69980916979225	0.192312935430236	0.356298769707396	0.347204652888081	0.231491712707182	766874515
25(OH)D	oar3_OAR2_66928251	2	66928251	A	G	1.06294029356075	0.815283816238721	1.69980889662904	0.192312971159443	0.356298808353053	0.347207030692702	0.376543209876543	342553570
25(OH)D	oar3_OAR2_200097416	2	200097416	G	A	1.02231776696169	0.784130635950647	1.69978883749812	0.192315594875159	0.356301646226331	0.347209408497323	0.415656008820287	475722735
25(OH)D	oar3_OAR10_8478915	10	8478915	A	C	-1.11984216438734	0.858940528773345	1.6997593571398	0.192319450954532	0.356305817027632	0.347211786301943	0.311738648947951	1385894439
25(OH)D	oar3_OAR7_27078715	7	27078715	A	G	-1.30652425990006	1.00212982922515	1.69975754472509	0.192319688024305	0.356306073445345	0.347214164106564	0.177580466148724	1119152128
25(OH)D	oar3_OAR19_21043672	19	21043672	A	G	1.85764891124974	1.42485942323406	1.69974290442822	0.192321603035529	0.35630814474184	0.347216541911184	0.0768805309734513	2064990422
25(OH)D	oar3_OAR19_21105574	19	21105574	G	A	1.85764891124974	1.42485942323406	1.69974290442822	0.192321603035529	0.35630814474184	0.347218919715805	0.0768805309734513	2065052324
25(OH)D	oar3_OAR19_21120254	19	21120254	G	A	1.85764891124974	1.42485942323406	1.69974290442822	0.192321603035529	0.35630814474184	0.347221297520425	0.0768805309734513	2065067004
25(OH)D	oar3_OAR15_14077463	15	14077463	G	A	-1.40151584942182	1.07501865047806	1.69966773080847	0.192331436405786	0.356318780500367	0.347223675325046	0.15380374862183	1764761761
25(OH)D	oar3_OAR15_14111327	15	14111327	C	A	-1.40151584942182	1.07501865047806	1.69966773080847	0.192331436405786	0.356318780500367	0.347226053129666	0.15380374862183	1764795625
25(OH)D	oar3_OAR18_22448714	18	22448714	G	A	1.00922045908934	0.774120392413075	1.69963269132731	0.192336020078523	0.356323738125708	0.347228430934287	0.444877505567929	1997886916
25(OH)D	oar3_OAR1_24105816	1	24105816	G	A	-1.47111014911127	1.12841387337239	1.69962671729823	0.192336801580967	0.35632458338162	0.347230808738908	0.140399556048835	24167724
25(OH)D	s03958.1	10	27058240	A	C	1.06006300070575	0.813123796454265	1.69961287017307	0.192338613029689	0.3563265426	0.347233186543528	0.373480662983425	1404473764
25(OH)D	OAR12_72461244.1	12	65842359	G	C	-1.00441007083864	0.770446440824993	1.69956277649318	0.192345166334823	0.356333630437054	0.347235564348149	0.426681367144432	1591748433
25(OH)D	oar3_OAR8_82065571	8	82065571	G	A	-1.66049853904764	1.2737110536864	1.69955475179732	0.192346216157763	0.356334765882418	0.347237942152769	0.109271523178808	1274215850
25(OH)D	oar3_OAR8_82084461	8	82084461	A	C	-1.66049853904764	1.2737110536864	1.69955475179732	0.192346216157763	0.356334765882418	0.34724031995739	0.109271523178808	1274234740
25(OH)D	oar3_OAR6_29235331	6	29235331	G	A	1.42588248228308	1.09374628378893	1.69955133170073	0.192346663590566	0.356335249806667	0.34724269776201	0.146436525612472	1004306547
25(OH)D	oar3_OAR6_29236517	6	29236517	A	G	1.42588248228308	1.09374628378893	1.69955133170073	0.192346663590566	0.356335249806667	0.347245075566631	0.146436525612472	1004307733
25(OH)D	oar3_OAR1_59387496	1	59387496	G	A	1.30039642706421	0.997496548070643	1.69952959740712	0.192349506999465	0.356338325106871	0.347247453371251	0.171508379888268	59449404
25(OH)D	OAR26_4994667.1	26	4406211	A	G	-2.04146002101502	1.56594577625923	1.69952798090026	0.192349718482418	0.356338553836433	0.347249831175872	0.0738699007717751	2410190494
25(OH)D	oar3_OAR26_4459020	26	4459020	A	G	-2.04146002101502	1.56594577625923	1.69952798090026	0.192349718482418	0.356338553836433	0.347252208980493	0.0738699007717751	2410243303
25(OH)D	oar3_OAR8_27094416	8	27094416	A	G	1.25646743028012	0.963805815739734	1.6995086750143	0.192352244237062	0.356341285561315	0.347254586785113	0.200110253583241	1219244695
25(OH)D	oar3_OAR8_27101091	8	27101091	A	G	1.25646743028012	0.963805815739734	1.6995086750143	0.192352244237062	0.356341285561315	0.347256964589734	0.200110253583241	1219251370
25(OH)D	oar3_OAR9_47057182	9	47057182	A	C	-1.04164470399271	0.799030149651102	1.69946758999454	0.19235761944586	0.3563470990638	0.347259342394354	0.366369710467706	1329779861
25(OH)D	oar3_OAR22_44732349	22	44732349	G	A	-1.08605924281258	0.833110973328723	1.69942233715727	0.192363540138858	0.356353502460156	0.347261720198975	0.330376940133038	2250155816
25(OH)D	oar3_OAR22_44746226	22	44746226	G	A	-1.08605924281258	0.833110973328723	1.69942233715727	0.192363540138858	0.356353502460156	0.347264098003595	0.330376940133038	2250169693
25(OH)D	oar3_OAR22_44746754	22	44746754	A	G	-1.08605924281258	0.833110973328723	1.69942233715727	0.192363540138858	0.356353502460156	0.347266475808216	0.330376940133038	2250170221
25(OH)D	oar3_OAR18_59456158	18	59456158	G	A	1.06969557036354	0.820563152788197	1.69940296807337	0.192366074374261	0.35635624328506	0.347268853612836	0.286108048511577	2034894360
25(OH)D	OAR20_7267196.1	20	7178052	C	A	1.09645440011102	0.841094631731429	1.69938361760269	0.192368606213256	0.356358981504964	0.347271231417457	0.298235942668137	2111445562
25(OH)D	oar3_OAR6_88404372	6	88404372	A	C	-2.83843963143212	2.17739406998473	1.69935945557058	0.192371767657395	0.356362400633216	0.347273609222077	0.0364640883977901	1063475588
25(OH)D	oar3_OAR6_88418100	6	88418100	A	G	-2.83843963143212	2.17739406998473	1.69935945557058	0.192371767657395	0.356362400633216	0.347275987026698	0.0364640883977901	1063489316
25(OH)D	oar3_OAR6_90000469	6	90000469	G	A	1.18574798807999	0.909603736089141	1.69934016309904	0.19237429199489	0.356365130710498	0.347278364831319	0.215469613259669	1065071685
25(OH)D	oar3_OAR3_14624208	3	14624208	A	G	1.04661612084564	0.802880029361372	1.69931358206744	0.192377770072696	0.356368892238754	0.347280742635939	0.42441209406495	539201915
25(OH)D	oar3_OAR16_60983981	16	60983981	A	C	1.08401318972514	0.831580594190131	1.69926237311523	0.192384470874419	0.356376139060597	0.34728312044056	0.320441988950276	1892555443
25(OH)D	oar3_OAR10_54802071	10	54802071	A	G	1.56831547467454	1.20311188254799	1.69924039258568	0.192387347157664	0.356379249691629	0.34728549824518	0.106194690265487	1432217595
25(OH)D	oar3_OAR15_56479068	15	56479068	C	A	1.00657865714294	0.772184510029457	1.69923429383801	0.19238814522403	0.356380112778151	0.347287876049801	0.440265486725664	1807163366
25(OH)D	OAR3_27655471.1	3	25602551	A	G	1.09226381554652	0.83792416400687	1.699204555382	0.19239203677695	0.35638432136529	0.347290253854421	0.295027624309392	550180258
25(OH)D	s36428.1	3	25612070	A	G	1.09226381554652	0.83792416400687	1.699204555382	0.19239203677695	0.35638432136529	0.347292631659042	0.295027624309392	550189777
25(OH)D	oar3_OAR2_11645636	2	11645636	G	A	-1.03011154227009	0.790269113995772	1.69909823698523	0.192405950277484	0.356399368105217	0.347295009463662	0.43952967525196	287270955
25(OH)D	oar3_OAR3_15933538	3	15933538	A	C	-1.04833600589541	0.804250429743204	1.69909789241344	0.192405995372247	0.35639941687225	0.347297387268283	0.356820744081172	540511245
25(OH)D	oar3_OAR4_81499164	4	81499164	G	A	-1.02869610911401	0.789203058528543	1.6990128948857	0.192417119536679	0.35641144679931	0.347299765072903	0.36046511627907	830306936
25(OH)D	oar3_OAR1_260893537	1	260893537	G	A	-1.17438333320273	0.900977390626488	1.69899449868188	0.192419527263171	0.356414050536459	0.347302142877524	0.270454545454545	260955445
25(OH)D	oar3_OAR23_55071582	23	55071582	G	A	1.1013456575863	0.84494799367851	1.69897633427402	0.192421904686333	0.356416621491577	0.347304520682145	0.273029966703663	2311293491
25(OH)D	oar3_OAR23_55072267	23	55072267	G	A	1.1013456575863	0.84494799367851	1.69897633427402	0.192421904686333	0.356416621491577	0.347306898486765	0.273029966703663	2311294176
25(OH)D	oar3_OAR7_44672732	7	44672732	A	C	1.87272172676506	1.43674641924214	1.69897211648358	0.192422456730854	0.356417218473108	0.347309276291386	0.0685840707964602	1136746145
25(OH)D	oar3_OAR7_44675793	7	44675793	A	C	1.87272172676506	1.43674641924214	1.69897211648358	0.192422456730854	0.356417218473108	0.347311654096006	0.0685840707964602	1136749206
25(OH)D	oar3_OAR7_44686582	7	44686582	A	G	1.87272172676506	1.43674641924214	1.69897211648358	0.192422456730854	0.356417218473108	0.347314031900627	0.0685840707964602	1136759995
25(OH)D	oar3_OAR7_44704183	7	44704183	G	A	1.87272172676506	1.43674641924214	1.69897211648358	0.192422456730854	0.356417218473108	0.347316409705247	0.0685840707964602	1136777596
25(OH)D	oar3_OAR7_44704227	7	44704227	G	A	1.87272172676506	1.43674641924214	1.69897211648358	0.192422456730854	0.356417218473108	0.347318787509868	0.0685840707964602	1136777640
25(OH)D	oar3_OAR19_28912439	19	28912439	G	A	1.90823499455897	1.46399986420499	1.69895407352826	0.192424818299741	0.356419772269114	0.347321165314488	0.0700110253583241	2072859189
25(OH)D	oar3_OAR19_28924027	19	28924027	C	A	1.90823499455897	1.46399986420499	1.69895407352826	0.192424818299741	0.356419772269114	0.347323543119109	0.0700110253583241	2072870777
25(OH)D	oar3_OAR19_28936505	19	28936505	A	C	1.90823499455897	1.46399986420499	1.69895407352826	0.192424818299741	0.356419772269114	0.34732592092373	0.0700110253583241	2072883255
25(OH)D	oar3_OAR19_28953756	19	28953756	A	G	1.90823499455897	1.46399986420499	1.69895407352826	0.192424818299741	0.356419772269114	0.34732829872835	0.0700110253583241	2072900506
25(OH)D	oar3_OAR19_28970003	19	28970003	G	A	1.90823499455897	1.46399986420499	1.69895407352826	0.192424818299741	0.356419772269114	0.347330676532971	0.0700110253583241	2072916753
25(OH)D	oar3_OAR19_28972264	19	28972264	G	A	1.90823499455897	1.46399986420499	1.69895407352826	0.192424818299741	0.356419772269114	0.347333054337591	0.0700110253583241	2072919014
25(OH)D	oar3_OAR19_28986327	19	28986327	A	G	1.90823499455897	1.46399986420499	1.69895407352826	0.192424818299741	0.356419772269114	0.347335432142212	0.0700110253583241	2072933077
25(OH)D	oar3_OAR19_28997235	19	28997235	G	A	1.90823499455897	1.46399986420499	1.69895407352826	0.192424818299741	0.356419772269114	0.347337809946832	0.0700110253583241	2072943985
25(OH)D	oar3_OAR2_54824374	2	54824374	A	G	1.49015440845452	1.14324803361151	1.69895399008096	0.192424829221895	0.356419784080284	0.347340187751453	0.125139043381535	330449693
25(OH)D	oar3_OAR21_9376887	21	9376887	A	G	1.80783529696279	1.38698242538694	1.6989312576909	0.192427804620164	0.356423001653742	0.347342565556073	0.0741150442477876	2164760827
25(OH)D	oar3_OAR21_9409082	21	9409082	A	C	1.80783529696279	1.38698242538694	1.6989312576909	0.192427804620164	0.356423001653742	0.347344943360694	0.0741150442477876	2164793022
25(OH)D	oar3_OAR10_51581817	10	51581817	G	A	1.00327631181113	0.769723441946952	1.69891515407077	0.192429912424154	0.356425281006177	0.347347321165315	0.405660377358491	1428997341
25(OH)D	oar3_OAR4_115587038	4	115587038	G	A	-1.7295632885188	1.32693927439089	1.69891175007149	0.192430357977315	0.356425762820527	0.347349698969935	0.100993377483444	864394810
25(OH)D	oar3_OAR4_115621468	4	115621468	A	G	-1.7295632885188	1.32693927439089	1.69891175007149	0.192430357977315	0.356425762820527	0.347352076774556	0.100552486187845	864429240
25(OH)D	oar3_OAR4_115623878	4	115623878	G	A	-1.7295632885188	1.32693927439089	1.69891175007149	0.192430357977315	0.356425762820527	0.347354454579176	0.100552486187845	864431650
25(OH)D	oar3_OAR6_113611580	6	113611580	G	A	0.997485120093267	0.765286976147005	1.69888587999047	0.19243374417967	0.356429424594398	0.347356832383797	0.5	1088682796
25(OH)D	oar3_OAR5_44482697	5	44482697	A	G	-1.01983359865939	0.782438615757454	1.69886191101014	0.192436881604103	0.356432817323514	0.347359210188417	0.393370165745856	912498048
25(OH)D	oar3_OAR8_7454489	8	7454489	G	A	1.01169682768153	0.77619641536167	1.69885968706741	0.192437172710555	0.356433132117424	0.347361587993038	0.544395116537181	1199604768
25(OH)D	oar3_OAR22_12251617	22	12251617	A	G	0.962403062105893	0.738378307039949	1.69885430212891	0.192437877582609	0.3564338943445	0.347363965797658	0.469933184855234	2217675084
25(OH)D	oar3_OAR18_50689648	18	50689648	A	G	1.95063520775469	1.49657364922675	1.69885349928861	0.192437982672219	0.356434007985101	0.347366343602279	0.0696902654867257	2026127850
25(OH)D	oar3_OAR18_50722488	18	50722488	A	G	1.95063520775469	1.49657364922675	1.69885349928861	0.192437982672219	0.356434007985101	0.347368721406899	0.0696902654867257	2026160690
25(OH)D	oar3_OAR13_16379066	13	16379066	A	G	-1.11005450116073	0.851663481772585	1.69884029314721	0.192439711329788	0.356435877297796	0.34737109921152	0.318736141906874	1621342764
25(OH)D	oar3_OAR14_11579677	14	11579677	G	A	1.03535044009997	0.794349716850294	1.69883521451732	0.192440376117138	0.356436596175045	0.347373477016141	0.382352941176471	1699607232
25(OH)D	oar3_OAR14_11580751	14	11580751	A	G	1.03535044009997	0.794349716850294	1.69883521451732	0.192440376117138	0.356436596175045	0.347375854820761	0.382352941176471	1699608306
25(OH)D	oar3_OAR6_103260140	6	103260140	A	C	-1.00826732294686	0.773579035902583	1.69879901710685	0.192445114398054	0.356441719956044	0.347378232625382	0.450110864745011	1078331356
25(OH)D	oar3_OAR6_103264458	6	103264458	C	A	-1.00826732294686	0.773579035902583	1.69879901710685	0.192445114398054	0.356441719956044	0.347380610430002	0.450110864745011	1078335674
25(OH)D	oar3_OAR6_103272367	6	103272367	C	A	-1.00826732294686	0.773579035902583	1.69879901710685	0.192445114398054	0.356441719956044	0.347382988234623	0.450110864745011	1078343583
25(OH)D	oar3_OAR6_103275348	6	103275348	G	A	-1.00826732294686	0.773579035902583	1.69879901710685	0.192445114398054	0.356441719956044	0.347385366039243	0.450110864745011	1078346564
25(OH)D	oar3_OAR2_149938883	2	149938883	A	C	-3.11057145387734	2.38654255885932	1.69879900224818	0.192445116343098	0.356441722059325	0.347387743843864	0.0259381898454746	425564202
25(OH)D	oar3_OAR2_149946534	2	149946534	A	G	-3.11057145387734	2.38654255885932	1.69879900224818	0.192445116343098	0.356441722059325	0.347390121648484	0.0259381898454746	425571853
25(OH)D	oar3_OAR2_149948585	2	149948585	G	A	-3.11057145387734	2.38654255885932	1.69879900224818	0.192445116343098	0.356441722059325	0.347392499453105	0.0259381898454746	425573904
25(OH)D	oar3_OAR9_83737117	9	83737117	A	G	1.13576571609491	0.87140772466857	1.69877045521205	0.192448853277718	0.356445762993177	0.347394877257725	0.280730897009967	1366459796
25(OH)D	oar3_OAR9_83737219	9	83737219	G	A	1.13576571609491	0.87140772466857	1.69877045521205	0.192448853277718	0.356445762993177	0.347397255062346	0.280730897009967	1366459898
25(OH)D	oar3_OAR10_11172644	10	11172644	A	G	1.05102559411036	0.80639169699425	1.69876963294606	0.192448960917266	0.356445879388763	0.347399632866967	0.339444444444444	1388588168
25(OH)D	oar3_OAR3_79365753	3	79365753	A	G	-1.06174313956997	0.814624218490421	1.69872974827334	0.192454182144503	0.35645152531288	0.347402010671587	0.293659621802002	603943460
25(OH)D	oar3_OAR7_31103402	7	31103402	G	A	-1.3564024063239	1.04071163156571	1.6986984328609	0.192458281701975	0.356455958290721	0.347404388476208	0.173218673218673	1123176815
25(OH)D	oar3_OAR4_25612128	4	25612128	A	G	-1.3513770710308	1.03686828941565	1.69865783482885	0.192463596615829	0.356461705419271	0.347406766280828	0.157458563535912	774419900
25(OH)D	oar3_OAR3_83986905	3	83986905	A	G	1.01607044461142	0.779599506728671	1.69865243622048	0.192464303390546	0.356462469665304	0.347409144085449	0.390055248618785	608564612
25(OH)D	s53404.1	22	32460400	G	A	1.03067334694102	0.790817751842297	1.6985927719477	0.192472114716418	0.35647091609975	0.347411521890069	0.389746416758545	2237883867
25(OH)D	oar3_OAR17_70284205	17	70284205	G	A	1.27860457035576	0.981064296674096	1.69854697819712	0.192478110346219	0.356477399125566	0.34741389969469	0.25	1973554243
25(OH)D	oar3_OAR15_79624127	15	79624127	G	A	1.11902045643788	0.858620661426724	1.69853062506254	0.192480251462857	0.356479714279635	0.34741627749931	0.309050772626932	1830308425
25(OH)D	oar3_OAR1_271962504	1	271962504	G	A	1.24009048508747	0.951517593739099	1.69852954185025	0.192480393288872	0.35647986763343	0.347418655303931	0.211259754738016	272024412
25(OH)D	oar3_OAR1_271968238	1	271968238	C	A	1.24009048508747	0.951517593739099	1.69852954185025	0.192480393288872	0.35647986763343	0.347421033108552	0.211259754738016	272030146
25(OH)D	oar3_OAR9_28785729	9	28785729	G	A	-2.04449152691196	1.56873754735455	1.698517583802	0.192481958975613	0.356481560578211	0.347423410913172	0.0668508287292818	1311508408
25(OH)D	oar3_OAR9_28785813	9	28785813	A	G	-2.04449152691196	1.56873754735455	1.698517583802	0.192481958975613	0.356481560578211	0.347425788717793	0.0668508287292818	1311508492
25(OH)D	oar3_OAR1_141207069	1	141207069	A	G	1.02274446905908	0.784761336218971	1.69847470379319	0.192487573447322	0.356487631349105	0.347428166522413	0.427601809954751	141268977
25(OH)D	oar3_OAR1_141214000	1	141214000	G	A	1.02274446905908	0.784761336218971	1.69847470379319	0.192487573447322	0.356487631349105	0.347430544327034	0.427601809954751	141275908
25(OH)D	oar3_OAR1_141216097	1	141216097	G	A	1.02274446905908	0.784761336218971	1.69847470379319	0.192487573447322	0.356487631349105	0.347432922131654	0.427601809954751	141278005
25(OH)D	oar3_OAR5_96926540	5	96926540	G	A	1.46169721899783	1.12157860881908	1.69846032325882	0.192489456397953	0.356489667316291	0.347435299936275	0.139289678135405	964941891
25(OH)D	oar3_OAR5_96933639	5	96933639	G	A	1.46169721899783	1.12157860881908	1.69846032325882	0.192489456397953	0.356489667316291	0.347437677740895	0.139289678135405	964948990
25(OH)D	oar3_OAR2_18037285	2	18037285	A	G	1.34652724206893	1.03321745204579	1.69842675263118	0.192493852134359	0.356494420240426	0.347440055545516	0.152101769911504	293662604
25(OH)D	oar3_OAR2_18039912	2	18039912	G	A	1.34652724206893	1.03321745204579	1.69842675263118	0.192493852134359	0.356494420240426	0.347442433350137	0.152101769911504	293665231
25(OH)D	oar3_OAR2_148075957	2	148075957	A	G	1.0534345757018	0.80832311054023	1.69842019713276	0.192494710524694	0.356495348376994	0.347444811154757	0.366111111111111	423701276
25(OH)D	oar3_OAR7_7739333	7	7739333	A	G	0.993247227860884	0.762158044137854	1.69834003674792	0.192505207250543	0.356506697863615	0.347447188959378	0.487250554323725	1099812746
25(OH)D	oar3_OAR2_243085636	2	243085636	A	G	-1.25945432436681	0.966443414713943	1.69829050496715	0.192511693600482	0.356513711055242	0.347449566763998	0.191501103752759	518710955
25(OH)D	oar3_OAR6_16256239	6	16256239	G	A	1.0562525723111	0.810516579512444	1.69828961239664	0.192511810487873	0.356513837435798	0.347451944568619	0.394413407821229	991327455
25(OH)D	oar3_OAR10_63017619	10	63017619	A	G	1.10066156569699	0.844604103666844	1.69824845670476	0.19251720015933	0.356519664805995	0.347454322373239	0.338400900900901	1440433143
25(OH)D	oar3_OAR9_20938830	9	20938830	A	C	-1.32655637087457	1.01795649803076	1.69821620740191	0.19252142359009	0.356524231182476	0.34745670017786	0.169060773480663	1303661509
25(OH)D	oar3_OAR1_103098138	1	103098138	G	A	-1.08033596416597	0.829017191934357	1.698206871962	0.192522646197459	0.35652555305961	0.34745907798248	0.346973094170404	103160046
25(OH)D	oar3_OAR1_103114372	1	103114372	A	G	-1.08033596416597	0.829017191934357	1.698206871962	0.192522646197459	0.35652555305961	0.347461455787101	0.346973094170404	103176280
25(OH)D	oar3_OAR1_103126157	1	103126157	A	G	-1.08033596416597	0.829017191934357	1.698206871962	0.192522646197459	0.35652555305961	0.347463833591721	0.346973094170404	103188065
25(OH)D	oar3_OAR10_66523340	10	66523340	A	C	1.43385298332305	1.10029720081569	1.6982015476345	0.192523343497212	0.356526306975328	0.347466211396342	0.141988950276243	1443938864
25(OH)D	oar3_OAR15_57556683	15	57556683	A	G	1.02765275856714	0.788604260442199	1.69814412402232	0.192530864159427	0.356534438200107	0.347468589200963	0.402317880794702	1808240981
25(OH)D	oar3_OAR15_57559573	15	57559573	A	G	1.02765275856714	0.788604260442199	1.69814412402232	0.192530864159427	0.356534438200107	0.347470967005583	0.402317880794702	1808243871
25(OH)D	oar3_OAR9_30620450	9	30620450	C	A	-1.1129351077183	0.854053029529696	1.69812638468897	0.192533187515832	0.356536950153888	0.347473344810204	0.274834437086093	1313343129
25(OH)D	s32734.1	19	45854502	G	A	-0.995037441056135	0.763585720660976	1.69809994741286	0.192536650120174	0.356540693812879	0.347475722614824	0.449283351708931	2089801252
25(OH)D	oar3_OAR11_51030409	11	51030409	G	A	-1.62625191331052	1.24797867908189	1.69809236584647	0.192537643124118	0.356541767412975	0.347478100419445	0.103752759381898	1514706992
25(OH)D	oar3_OAR11_51043227	11	51043227	G	A	-1.62625191331052	1.24797867908189	1.69809236584647	0.192537643124118	0.356541767412975	0.347480478224065	0.103752759381898	1514719810
25(OH)D	oar3_OAR3_158719006	3	158719006	A	G	-1.08191818632544	0.83025949908993	1.69809168698207	0.192537732039416	0.356541863544893	0.347482856028686	0.33728813559322	683296713
25(OH)D	OAR4_125384314.1	4	117487540	G	A	1.00267943296195	0.769455598499141	1.69807585087777	0.192539806210898	0.356544106057449	0.347485233833306	0.472436604189636	866295312
25(OH)D	oar3_OAR21_46896868	21	46896868	G	A	-1.28749957188876	0.988037484956582	1.69803775990562	0.192544795373577	0.356549500107422	0.347487611637927	0.192008879023307	2202280808
25(OH)D	oar3_OAR21_46899915	21	46899915	G	A	-1.28749957188876	0.988037484956582	1.69803775990562	0.192544795373577	0.356549500107422	0.347489989442547	0.192008879023307	2202283855
25(OH)D	oar3_OAR6_61321385	6	61321385	A	G	1.55281170510717	1.19165530984448	1.69799453154056	0.192550457615844	0.356555621797496	0.347492367247168	0.124446902654867	1036392601
25(OH)D	oar3_OAR5_4100073	5	4100073	A	G	1.43554083317544	1.10168181299435	1.69792592940314	0.192559443826118	0.356565337034598	0.347494745051789	0.152391546162403	872115424
25(OH)D	oar3_OAR15_64235925	15	64235925	G	A	1.31524895685027	1.00936663195747	1.69792320965645	0.192559800096477	0.356565722204773	0.347497122856409	0.184794672586016	1814920223
25(OH)D	oar3_OAR15_64238291	15	64238291	A	G	1.31524895685027	1.00936663195747	1.69792320965645	0.192559800096477	0.356565722204773	0.34749950066103	0.184794672586016	1814922589
25(OH)D	oar3_OAR15_64239321	15	64239321	G	A	1.31524895685027	1.00936663195747	1.69792320965645	0.192559800096477	0.356565722204773	0.34750187846565	0.184794672586016	1814923619
25(OH)D	oar3_OAR7_93555791	7	93555791	G	A	1.0367778967292	0.795662934240629	1.697904289722	0.192562278514705	0.356568401659239	0.347504256270271	0.335955056179775	1185629204
25(OH)D	oar3_OAR1_240663586	1	240663586	A	G	1.23881684122752	0.950734026498815	1.6978375198175	0.192571025341071	0.356577857880941	0.347506634074891	0.213968957871397	240725494
25(OH)D	oar3_OAR8_51106477	8	51106477	G	A	1.36808568999078	1.04997180622022	1.69774056401596	0.192583727331985	0.356591589762858	0.347509011879512	0.146085997794928	1243256756
25(OH)D	OAR2_224219290.1	2	211881765	C	A	1.0469931101324	0.803542184295641	1.69773649711501	0.192584260150148	0.356592165775222	0.347511389684132	0.334619625137817	487507084
25(OH)D	oar3_OAR26_14410657	26	14410657	G	A	-1.04008291602852	0.798244556370618	1.69771190727939	0.192587481782627	0.356595648564717	0.347513767488753	0.385508849557522	2420194940
25(OH)D	oar3_OAR26_14415141	26	14415141	A	G	-1.04008291602852	0.798244556370618	1.69771190727939	0.192587481782627	0.356595648564717	0.347516145293374	0.385508849557522	2420199424
25(OH)D	oar3_OAR26_14422300	26	14422300	A	G	-1.04008291602852	0.798244556370618	1.69771190727939	0.192587481782627	0.356595648564717	0.347518523097994	0.385508849557522	2420206583
25(OH)D	oar3_OAR26_14426405	26	14426405	G	A	-1.04008291602852	0.798244556370618	1.69771190727939	0.192587481782627	0.356595648564717	0.347520900902615	0.385508849557522	2420210688
25(OH)D	oar3_OAR17_9594695	17	9594695	G	A	0.981733175261153	0.753473148089088	1.69766257532801	0.192593945188341	0.356602635852655	0.347523278707235	0.512141280353201	1912864733
25(OH)D	oar3_OAR17_9600047	17	9600047	A	G	0.981733175261153	0.753473148089088	1.69766257532801	0.192593945188341	0.356602635852655	0.347525656511856	0.512141280353201	1912870085
25(OH)D	oar3_OAR6_5114969	6	5114969	A	G	1.0119407287929	0.776661595311017	1.6976434831519	0.192596446687492	0.356605340084186	0.347528034316476	0.514380530973451	980186185
25(OH)D	oar3_OAR6_5116013	6	5116013	C	A	1.0119407287929	0.776661595311017	1.6976434831519	0.192596446687492	0.356605340084186	0.347530412121097	0.514380530973451	980187229
25(OH)D	oar3_OAR6_5116452	6	5116452	A	G	1.0119407287929	0.776661595311017	1.6976434831519	0.192596446687492	0.356605340084186	0.347532789925717	0.514380530973451	980187668
25(OH)D	oar3_OAR6_5127083	6	5127083	A	G	1.0119407287929	0.776661595311017	1.6976434831519	0.192596446687492	0.356605340084186	0.347535167730338	0.514380530973451	980198299
25(OH)D	oar3_OAR23_12559773	23	12559773	A	G	1.87799346017834	1.44136461613163	1.69761982491135	0.192599546495151	0.356608691095863	0.347537545534958	0.0932671081677704	2268781682
25(OH)D	oar3_OAR9_53545977	9	53545977	A	G	-1.23213003167277	0.945671368460231	1.69758920740767	0.192603558222847	0.356613027898896	0.347539923339579	0.217439293598234	1336268656
25(OH)D	oar3_OAR9_53569823	9	53569823	A	G	-1.23213003167277	0.945671368460231	1.69758920740767	0.192603558222847	0.356613027898896	0.3475423011442	0.217439293598234	1336292502
25(OH)D	OAR12_9981380.1	12	7916195	A	G	1.26272494747751	0.969172014801989	1.69752348433016	0.19261217006738	0.356622337460034	0.34754467894882	0.184674751929438	1533822269
25(OH)D	oar3_OAR12_7936397	12	7936397	A	G	1.26272494747751	0.969172014801989	1.69752348433016	0.19261217006738	0.356622337460034	0.347547056753441	0.184674751929438	1533842471
25(OH)D	oar3_OAR12_7956154	12	7956154	A	C	1.26272494747751	0.969172014801989	1.69752348433016	0.19261217006738	0.356622337460034	0.347549434558061	0.184674751929438	1533862228
25(OH)D	oar3_OAR12_7972568	12	7972568	A	G	1.26272494747751	0.969172014801989	1.69752348433016	0.19261217006738	0.356622337460034	0.347551812362682	0.184674751929438	1533878642
25(OH)D	oar3_OAR10_17175640	10	17175640	A	G	1.51861090636946	1.16557207878445	1.6975194472263	0.192612699072954	0.356622909319735	0.347554190167302	0.133592017738359	1394591164
25(OH)D	oar3_OAR5_59719716	5	59719716	A	G	1.72718919332165	1.32567821064564	1.69747578580038	0.192618420396001	0.356629094083683	0.347556567971923	0.100993377483444	927735067
25(OH)D	oar3_OAR3_30255404	3	30255404	A	G	1.17314958116243	0.900441183696293	1.69744643843984	0.19262226613848	0.356633251302639	0.347558945776543	0.256013745704467	554833111
25(OH)D	oar3_OAR25_35580625	25	35580625	A	G	-1.10734255861159	0.849936298984915	1.69742747761291	0.192624750854506	0.356635937245944	0.347561323581164	0.292723263506064	2396040602
25(OH)D	oar3_OAR25_35584307	25	35584307	G	A	-1.10734255861159	0.849936298984915	1.69742747761291	0.192624750854506	0.356635937245944	0.347563701385785	0.292723263506064	2396044284
25(OH)D	oar3_OAR1_30096959	1	30096959	G	A	1.03325685606816	0.793075795375229	1.69741173558151	0.192626813792852	0.356638167243808	0.347566079190405	0.439038031319911	30158867
25(OH)D	oar3_OAR17_11634166	17	11634166	C	A	-1.13165344719605	0.868606319578419	1.69738723525054	0.19263002452716	0.356641637970255	0.347568456995026	0.295907079646018	1914904204
25(OH)D	s66243.1	20	46798960	A	G	1.04266988598945	0.800315384875924	1.69734970755446	0.192634942600749	0.356646954248164	0.347570834799646	0.383131201764057	2151066470
25(OH)D	oar3_OAR3_5585108	3	5585108	G	A	-1.17245598267479	0.899949674102871	1.69729231972445	0.192642463665021	0.356655084178165	0.347573212604267	0.230512249443207	530162815
25(OH)D	oar3_OAR3_190315671	3	190315671	A	C	-1.87211524514545	1.43699729591861	1.6972790785473	0.192644199059769	0.356656960044785	0.347575590408887	0.0729398663697105	714893378
25(OH)D	oar3_OAR8_61257409	8	61257409	A	G	1.0793629513656	0.828505795642466	1.69724255570784	0.192648985854496	0.35666213427541	0.347577968213508	0.319137168141593	1253407688
25(OH)D	oar3_OAR8_37623223	8	37623223	G	A	-1.50460414158813	1.15492166764943	1.69722510560137	0.192651272967711	0.356664606487437	0.347580346018128	0.121412803532009	1229773502
25(OH)D	oar3_OAR1_198664702	1	198664702	G	A	-1.76723296425313	1.35654318509789	1.69715051331639	0.19266104982723	0.35667517447846	0.347582723822749	0.0937155457552371	198726610
25(OH)D	oar3_OAR1_198665913	1	198665913	C	A	-1.76723296425313	1.35654318509789	1.69715051331639	0.19266104982723	0.35667517447846	0.347585101627369	0.0937155457552371	198727821
25(OH)D	oar3_OAR1_198679973	1	198679973	G	A	-1.76723296425313	1.35654318509789	1.69715051331639	0.19266104982723	0.35667517447846	0.34758747943199	0.0937155457552371	198741881
25(OH)D	oar3_OAR3_72986785	3	72986785	A	G	-0.989898380878561	0.759856835914728	1.69714003345257	0.192662423476255	0.356676659265712	0.347589857236611	0.483351831298557	597564492
25(OH)D	oar3_OAR1_139737610	1	139737610	G	A	-1.08197428957509	0.830541994491762	1.69711272176059	0.192666003412311	0.356680528826452	0.347592235041231	0.33668903803132	139799518
25(OH)D	oar3_OAR1_232340364	1	232340364	A	G	1.42991357322318	1.09763428466904	1.69708755890553	0.192669301753924	0.356684093987783	0.347594612845852	0.135254988913525	232402272
25(OH)D	oar3_OAR1_232346117	1	232346117	A	G	1.42991357322318	1.09763428466904	1.69708755890553	0.192669301753924	0.356684093987783	0.347596990650472	0.135254988913525	232408025
25(OH)D	oar3_OAR1_232346143	1	232346143	G	A	1.42991357322318	1.09763428466904	1.69708755890553	0.192669301753924	0.356684093987783	0.347599368455093	0.135254988913525	232408051
25(OH)D	oar3_OAR1_232364797	1	232364797	G	A	1.42991357322318	1.09763428466904	1.69708755890553	0.192669301753924	0.356684093987783	0.347601746259713	0.135254988913525	232426705
25(OH)D	oar3_OAR1_232377325	1	232377325	G	A	1.42991357322318	1.09763428466904	1.69708755890553	0.192669301753924	0.356684093987783	0.347604124064334	0.135254988913525	232439233
25(OH)D	oar3_OAR1_232388114	1	232388114	A	G	1.42991357322318	1.09763428466904	1.69708755890553	0.192669301753924	0.356684093987783	0.347606501868954	0.135254988913525	232450022
25(OH)D	oar3_OAR1_232393798	1	232393798	A	G	1.42991357322318	1.09763428466904	1.69708755890553	0.192669301753924	0.356684093987783	0.347608879673575	0.135254988913525	232455706
25(OH)D	oar3_OAR1_232407937	1	232407937	G	A	1.42991357322318	1.09763428466904	1.69708755890553	0.192669301753924	0.356684093987783	0.347611257478196	0.135254988913525	232469845
25(OH)D	oar3_OAR1_232448807	1	232448807	G	A	1.42991357322318	1.09763428466904	1.69708755890553	0.192669301753924	0.356684093987783	0.347613635282816	0.135254988913525	232510715
25(OH)D	oar3_OAR1_232496694	1	232496694	G	A	1.42991357322318	1.09763428466904	1.69708755890553	0.192669301753924	0.356684093987783	0.347616013087437	0.135254988913525	232558602
25(OH)D	oar3_OAR1_232515313	1	232515313	A	G	1.42991357322318	1.09763428466904	1.69708755890553	0.192669301753924	0.356684093987783	0.347618390892057	0.135254988913525	232577221
25(OH)D	oar3_OAR1_232533213	1	232533213	A	G	1.42991357322318	1.09763428466904	1.69708755890553	0.192669301753924	0.356684093987783	0.347620768696678	0.135254988913525	232595121
25(OH)D	oar3_OAR1_232551306	1	232551306	A	G	1.42991357322318	1.09763428466904	1.69708755890553	0.192669301753924	0.356684093987783	0.347623146501298	0.135254988913525	232613214
25(OH)D	oar3_OAR1_232560503	1	232560503	G	A	1.42991357322318	1.09763428466904	1.69708755890553	0.192669301753924	0.356684093987783	0.347625524305919	0.135254988913525	232622411
25(OH)D	oar3_OAR1_232590492	1	232590492	G	A	1.42991357322318	1.09763428466904	1.69708755890553	0.192669301753924	0.356684093987783	0.347627902110539	0.135254988913525	232652400
25(OH)D	oar3_OAR22_23071602	22	23071602	G	A	-1.10713113744484	0.849875716818178	1.69702128489347	0.192677989252733	0.356693484155588	0.34763027991516	0.318936877076412	2228495069
25(OH)D	oar3_OAR22_23072496	22	23072496	G	A	-1.10713113744484	0.849875716818178	1.69702128489347	0.192677989252733	0.356693484155588	0.34763265771978	0.318936877076412	2228495963
25(OH)D	oar3_OAR22_23085475	22	23085475	C	A	-1.10713113744484	0.849875716818178	1.69702128489347	0.192677989252733	0.356693484155588	0.347635035524401	0.318936877076412	2228508942
25(OH)D	oar3_OAR8_60301420	8	60301420	G	A	-1.25232493856297	0.961343138552714	1.69698184615148	0.192683159279481	0.356699072274681	0.347637413329022	0.19358407079646	1252451699
25(OH)D	oar3_OAR3_214511753	3	214511753	A	G	-2.59000109882236	1.98820859564919	1.69697718134868	0.192683770799439	0.356699733243706	0.347639791133642	0.0386313465783664	739089460
25(OH)D	OAR9_42468779_X.1	9	40447861	A	G	1.02359028439626	0.78575831802526	1.69697066860818	0.192684624573683	0.356700656055029	0.347642168938263	0.379272326350606	1323170540
25(OH)D	OAR2_25655399.1	2	24839164	G	A	-1.06652347048484	0.818720621493887	1.69695128797654	0.192687165263638	0.356703402178956	0.347644546742883	0.291069459757442	300464483
25(OH)D	oar3_OAR2_245740402	2	245740402	A	C	2.49225113682737	1.91318815716678	1.69694684128986	0.192687748204348	0.35670403225295	0.347646924547504	0.0420875420875421	521365721
25(OH)D	oar3_OAR2_209171919	2	209171919	G	A	-2.09210353149196	1.60603666838075	1.69689680419477	0.192694307985418	0.35671112237254	0.347649302352124	0.0667770419426049	484797238
25(OH)D	oar3_OAR1_248043608	1	248043608	G	A	-1.23679012544787	0.949446618314175	1.6968791537692	0.192696621989484	0.356713623435721	0.347651680156745	0.222160970231533	248105516
25(OH)D	oar3_OAR1_248188344	1	248188344	A	G	-1.23679012544787	0.949446618314175	1.6968791537692	0.192696621989484	0.356713623435721	0.347654057961365	0.222160970231533	248250252
25(OH)D	oar3_OAR1_248267646	1	248267646	G	A	-1.23679012544787	0.949446618314175	1.6968791537692	0.192696621989484	0.356713623435721	0.347656435765986	0.222160970231533	248329554
25(OH)D	oar3_OAR1_248271739	1	248271739	A	G	-1.23679012544787	0.949446618314175	1.6968791537692	0.192696621989484	0.356713623435721	0.347658813570607	0.222160970231533	248333647
25(OH)D	oar3_OAR1_248276328	1	248276328	A	C	-1.23679012544787	0.949446618314175	1.6968791537692	0.192696621989484	0.356713623435721	0.347661191375227	0.222160970231533	248338236
25(OH)D	oar3_OAR15_78757984	15	78757984	G	A	-1.04434572561076	0.801720920207158	1.69684492769289	0.192701109185097	0.356718473335169	0.347663569179848	0.386917960088692	1829442282
25(OH)D	OAR3_134416842.1	3	125993832	A	G	1.02414586401932	0.786214246531614	1.69684359162781	0.192701284351834	0.356718662659941	0.347665946984468	0.432119205298013	650571539
25(OH)D	oar3_OAR14_60463277	14	60463277	G	A	1.17105173725828	0.89900797269291	1.69677821244795	0.192709856210574	0.356727927271001	0.347668324789089	0.248329621380846	1748490832
25(OH)D	oar3_OAR18_54753471	18	54753471	A	G	1.04944130947099	0.805652957238643	1.69675954046906	0.192712304373905	0.356730573259897	0.347670702593709	0.436659192825112	2030191673
25(OH)D	OAR20_17446294.1	20	16630893	A	G	1.01971685411203	0.782837163789839	1.69674401244658	0.192714340347277	0.356732773742139	0.34767308039833	0.372657111356119	2120898403
25(OH)D	oar3_OAR21_13977609	21	13977609	A	G	1.17197714440687	0.899739464054328	1.6966987699695	0.192720272506572	0.356739185177729	0.34767545820295	0.282705099778271	2169361549
25(OH)D	oar3_OAR21_13987050	21	13987050	A	C	1.17197714440687	0.899739464054328	1.6966987699695	0.192720272506572	0.356739185177729	0.347677836007571	0.282705099778271	2169370990
25(OH)D	oar3_OAR6_72919811	6	72919811	G	A	-1.00843228942726	0.774190886399025	1.69666998491432	0.192724046892206	0.356743264469183	0.347680213812191	0.472436604189636	1047991027
25(OH)D	oar3_OAR6_72920687	6	72920687	A	G	-1.00843228942726	0.774190886399025	1.69666998491432	0.192724046892206	0.356743264469183	0.347682591616812	0.472436604189636	1047991903
25(OH)D	oar3_OAR11_27877962	11	27877962	A	G	-1.08522405412208	0.833151466594148	1.69664466755978	0.19272736665355	0.356746852386244	0.347684969421433	0.301876379690949	1491554545
25(OH)D	oar3_OAR1_257030391	1	257030391	A	G	1.03392531134795	0.793778769290577	1.69659966474911	0.192733267853279	0.356753230202928	0.347687347226053	0.362183020948181	257092299
25(OH)D	OAR1_277822734.1	1	257037202	G	A	1.03392531134795	0.793778769290577	1.69659966474911	0.192733267853279	0.356753230202928	0.347689725030674	0.362183020948181	257099110
25(OH)D	oar3_OAR2_222928298	2	222928298	A	G	1.0338088363403	0.793697995862433	1.69656269193777	0.192738116240483	0.356758470121882	0.347692102835294	0.349888392857143	498553617
25(OH)D	oar3_OAR19_4035732	19	4035732	G	A	-1.00393833595616	0.770774529834543	1.69652149542069	0.192743518666296	0.356764308763878	0.347694480639915	0.383425414364641	2047982482
25(OH)D	oar3_OAR2_152025909	2	152025909	A	G	1.5530225607532	1.19233640943632	1.69651583568034	0.192744260886727	0.356765110909836	0.347696858444535	0.124022346368715	427651228
25(OH)D	oar3_OAR2_152076653	2	152076653	A	C	1.5530225607532	1.19233640943632	1.69651583568034	0.192744260886727	0.356765110909836	0.347699236249156	0.124022346368715	427701972
25(OH)D	oar3_OAR13_19373503	13	19373503	A	G	1.47982015348957	1.1361470493247	1.69648016161421	0.192748939273719	0.356770166995184	0.347701614053776	0.12707182320442	1624337201
25(OH)D	oar3_OAR13_19388449	13	19388449	A	G	1.47982015348957	1.1361470493247	1.69648016161421	0.192748939273719	0.356770166995184	0.347703991858397	0.12707182320442	1624352147
25(OH)D	oar3_OAR18_22871683	18	22871683	G	A	1.65684133225455	1.27205788239138	1.69647745807199	0.19274929382847	0.356770550172226	0.347706369663018	0.107182320441989	1998309885
25(OH)D	oar3_OAR14_16926760	14	16926760	C	A	1.02142479514914	0.784212445479801	1.69646667064347	0.192750708548206	0.356772079096067	0.347708747467638	0.470917225950783	1704954315
25(OH)D	oar3_OAR7_45690431	7	45690431	G	A	1.10105814024127	0.845354433409603	1.69645691701508	0.192751987700434	0.356773461505085	0.347711125272259	0.312084257206208	1137763844
25(OH)D	oar3_OAR7_73918792	7	73918792	A	G	-1.32381004520744	1.01638083779662	1.69643962244112	0.192754255844112	0.356775912731465	0.347713503076879	0.174944812362031	1165992205
25(OH)D	oar3_OAR9_85031257	9	85031257	A	G	-1.06778263942743	0.819814410834955	1.69642480823405	0.192756198718155	0.356778012424295	0.3477158808815	0.357541899441341	1367753936
25(OH)D	oar3_OAR13_45022008	13	45022008	A	G	-1.16742884810605	0.896320926123829	1.6964215079364	0.192756631553255	0.356778480194556	0.34771825868612	0.250276243093923	1649985706
25(OH)D	oar3_OAR13_45023642	13	45023642	C	A	-1.16742884810605	0.896320926123829	1.6964215079364	0.192756631553255	0.356778480194556	0.347720636490741	0.250276243093923	1649987340
25(OH)D	oar3_OAR13_45137336	13	45137336	G	A	-1.16742884810605	0.896320926123829	1.6964215079364	0.192756631553255	0.356778480194556	0.347723014295361	0.250276243093923	1650101034
25(OH)D	oar3_OAR13_45146179	13	45146179	A	G	-1.16742884810605	0.896320926123829	1.6964215079364	0.192756631553255	0.356778480194556	0.347725392099982	0.250276243093923	1650109877
25(OH)D	oar3_OAR24_6337512	24	6337512	G	A	1.26249941708205	0.96931407582752	1.69641980418784	0.192756855000871	0.356778721677016	0.347727769904602	0.20364238410596	2324799527
25(OH)D	oar3_OAR24_6375118	24	6375118	G	A	1.26249941708205	0.96931407582752	1.69641980418784	0.192756855000871	0.356778721677016	0.347730147709223	0.20364238410596	2324837133
25(OH)D	OAR2_237925092.1	2	225231192	G	A	-1.14112859189332	0.876131411615674	1.69640940589591	0.192758218749477	0.356780195493904	0.347732525513844	0.257442116868798	500856511
25(OH)D	oar3_OAR1_149179870	1	149179870	A	C	1.08655256094105	0.834230172573135	1.69640558123584	0.19275872036112	0.35678073758971	0.347734903318464	0.312292358803987	149241778
25(OH)D	oar3_OAR1_149181812	1	149181812	G	A	1.08655256094105	0.834230172573135	1.69640558123584	0.19275872036112	0.35678073758971	0.347737281123085	0.312292358803987	149243720
25(OH)D	oar3_OAR1_149196832	1	149196832	C	A	1.08655256094105	0.834230172573135	1.69640558123584	0.19275872036112	0.35678073758971	0.347739658927705	0.312292358803987	149258740
25(OH)D	oar3_OAR1_149196946	1	149196946	G	A	1.08655256094105	0.834230172573135	1.69640558123584	0.19275872036112	0.35678073758971	0.347742036732326	0.312292358803987	149258854
25(OH)D	oar3_OAR22_24804882	22	24804882	C	A	1.15302724746006	0.885279771158342	1.69636014125214	0.192764680020476	0.356787178202698	0.347744414536946	0.269102990033223	2230228349
25(OH)D	oar3_OAR22_24809960	22	24809960	G	A	1.15302724746006	0.885279771158342	1.69636014125214	0.192764680020476	0.356787178202698	0.347746792341567	0.269102990033223	2230233427
25(OH)D	oar3_OAR22_24822592	22	24822592	G	A	1.15302724746006	0.885279771158342	1.69636014125214	0.192764680020476	0.356787178202698	0.347749170146187	0.269102990033223	2230246059
25(OH)D	oar3_OAR22_24833237	22	24833237	A	G	1.15302724746006	0.885279771158342	1.69636014125214	0.192764680020476	0.356787178202698	0.347751547950808	0.269102990033223	2230256704
25(OH)D	oar3_OAR6_103000837	6	103000837	A	G	1.60844316511348	1.23494924409365	1.69634124564807	0.192767158327758	0.356789856491658	0.347753925755429	0.11037527593819	1078072053
25(OH)D	oar3_OAR6_103110145	6	103110145	G	A	1.60844316511348	1.23494924409365	1.69634124564807	0.192767158327758	0.356789856491658	0.347756303560049	0.11037527593819	1078181361
25(OH)D	oar3_OAR3_25685926	3	25685926	C	A	1.18965011591588	0.913404671819605	1.69633665024387	0.192767761056836	0.356790507854752	0.34775868136467	0.227628635346756	550263633
25(OH)D	oar3_OAR3_25686330	3	25686330	A	G	1.18965011591588	0.913404671819605	1.69633665024387	0.192767761056836	0.356790507854752	0.34776105916929	0.227628635346756	550264037
25(OH)D	oar3_OAR3_25690268	3	25690268	G	A	1.18965011591588	0.913404671819605	1.69633665024387	0.192767761056836	0.356790507854752	0.347763436973911	0.227628635346756	550267975
25(OH)D	oar3_OAR16_7930043	16	7930043	G	A	-1.02430806783306	0.786470706556717	1.6962743083792	0.192775937977176	0.356799344494329	0.347765814778531	0.491666666666667	1839501505
25(OH)D	oar3_OAR6_106040129	6	106040129	C	A	-1.43200569936956	1.0995073780135	1.69626303107822	0.192777417180436	0.356800943025974	0.347768192583152	0.149278579356271	1081111345
25(OH)D	oar3_OAR6_106069132	6	106069132	G	A	-1.43200569936956	1.0995073780135	1.69626303107822	0.192777417180436	0.356800943025974	0.347770570387772	0.149278579356271	1081140348
25(OH)D	oar3_OAR3_24294404	3	24294404	A	G	-1.60218141639663	1.23021240673298	1.69614577531673	0.192792797985151	0.356817564344469	0.347772948192393	0.129732739420935	548872111
25(OH)D	oar3_OAR4_73889590	4	73889590	G	A	2.07549150354697	1.59364140475009	1.6961361492219	0.192794060733763	0.356818928916398	0.347775325997013	0.0579470198675497	822697362
25(OH)D	oar3_OAR4_73892840	4	73892840	A	G	2.07549150354697	1.59364140475009	1.6961361492219	0.192794060733763	0.356818928916398	0.347777703801634	0.0579470198675497	822700612
25(OH)D	oar3_OAR4_73897678	4	73897678	A	G	2.07549150354697	1.59364140475009	1.6961361492219	0.192794060733763	0.356818928916398	0.347780081606255	0.0579470198675497	822705450
25(OH)D	oar3_OAR4_73907506	4	73907506	A	G	2.07549150354697	1.59364140475009	1.6961361492219	0.192794060733763	0.356818928916398	0.347782459410875	0.0579470198675497	822715278
25(OH)D	oar3_OAR4_73944347	4	73944347	A	G	2.07549150354697	1.59364140475009	1.6961361492219	0.192794060733763	0.356818928916398	0.347784837215496	0.0579470198675497	822752119
25(OH)D	oar3_OAR4_73965031	4	73965031	A	G	2.07549150354697	1.59364140475009	1.6961361492219	0.192794060733763	0.356818928916398	0.347787215020116	0.0579470198675497	822772803
25(OH)D	oar3_OAR4_73981875	4	73981875	G	A	2.07549150354697	1.59364140475009	1.6961361492219	0.192794060733763	0.356818928916398	0.347789592824737	0.0579470198675497	822789647
25(OH)D	oar3_OAR20_28257476	20	28257476	G	A	-1.16388761567838	0.893683523651949	1.69611225425328	0.192797195311279	0.356822316240327	0.347791970629357	0.236434108527132	2132524986
25(OH)D	oar3_OAR14_51189850	14	51189850	A	C	1.02978868024028	0.790723180303854	1.69608372289077	0.192800938175818	0.356826360872038	0.347794348433978	0.393487858719647	1739217405
25(OH)D	oar3_OAR14_51192489	14	51192489	A	G	1.02978868024028	0.790723180303854	1.69608372289077	0.192800938175818	0.356826360872038	0.347796726238598	0.393487858719647	1739220044
25(OH)D	oar3_OAR7_82777403	7	82777403	G	A	1.18325754112166	0.908580075089959	1.69602459036986	0.192808695699704	0.35683474375188	0.347799104043219	0.235	1174850816
25(OH)D	oar3_OAR18_42229929	18	42229929	C	A	1.50273030583195	1.15390592902929	1.69598216254976	0.19281426197875	0.356840758668162	0.34780148184784	0.113812154696133	2017668131
25(OH)D	oar3_OAR18_42238244	18	42238244	A	C	1.50273030583195	1.15390592902929	1.69598216254976	0.19281426197875	0.356840758668162	0.34780385965246	0.113812154696133	2017676446
25(OH)D	oar3_OAR12_22798826	12	22798826	G	A	-1.00383940312868	0.770852197641567	1.69584536134057	0.192832210766659	0.356860153678701	0.347806237457081	0.476940382452194	1548704900
25(OH)D	oar3_OAR3_60877419	3	60877419	G	A	1.37561580080043	1.05635278814098	1.69580669460503	0.192837284328782	0.356865635922718	0.347808615261701	0.167408231368187	585455126
25(OH)D	oar3_OAR12_32551395	12	32551395	C	A	-1.05024885198768	0.806500647901045	1.69580140109145	0.19283797891649	0.356866386456232	0.347810993066322	0.364699331848552	1558457469
25(OH)D	oar3_OAR9_31130958	9	31130958	A	G	1.10138346233043	0.845775365158672	1.69577035803474	0.192842052286032	0.356870787896755	0.347813370870942	0.304519774011299	1313853637
25(OH)D	oar3_OAR5_97292439	5	97292439	G	A	-1.08405158228636	0.832467294897752	1.69576448144683	0.192842823404215	0.356871621117296	0.347815748675563	0.305309734513274	965307790
25(OH)D	oar3_OAR10_59740409	10	59740409	G	A	-1.05847221839159	0.812824680583156	1.69576303137723	0.192843013681005	0.356871826717926	0.347818126480183	0.35437430786268	1437155933
25(OH)D	oar3_OAR11_40060595	11	40060595	A	G	-1.28636625072279	0.987836900084941	1.69573812632578	0.192846281733037	0.356875357949184	0.347820504284804	0.193156732891832	1503737178
25(OH)D	oar3_OAR7_8218088	7	8218088	C	A	-1.639441271184	1.25899425873913	1.69568129023905	0.192853740032144	0.356883416789707	0.347822882089424	0.112956810631229	1100291501
25(OH)D	OAR18_41747912.1	18	39242605	G	A	-1.00738885325332	0.773634827530695	1.69559550644183	0.192864997624306	0.35689558062534	0.347825259894045	0.447629547960309	2014680807
25(OH)D	oar3_OAR1_125611231	1	125611231	A	G	-1.06516355820811	0.818025232794434	1.69550548589579	0.192876812039592	0.356908345828522	0.347827637698666	0.351747463359639	125673139
25(OH)D	oar3_OAR1_125617427	1	125617427	G	A	-1.06516355820811	0.818025232794434	1.69550548589579	0.192876812039592	0.356908345828522	0.347830015503286	0.351747463359639	125679335
25(OH)D	oar3_OAR1_125624549	1	125624549	A	G	-1.06516355820811	0.818025232794434	1.69550548589579	0.192876812039592	0.356908345828522	0.347832393307907	0.351747463359639	125686457
25(OH)D	OAR1_280315444.1	1	259041486	A	G	-1.06965443601121	0.821474912675187	1.69550230055094	0.192877230103941	0.35690879753215	0.347834771112527	0.316427783902977	259103394
25(OH)D	oar3_OAR18_38502715	18	38502715	G	A	-1.09507097798238	0.841004790017947	1.69546020150316	0.192882755542666	0.356914767538003	0.347837148917148	0.305953693495039	2013940917
25(OH)D	oar3_OAR18_38516437	18	38516437	A	G	-1.09507097798238	0.841004790017947	1.69546020150316	0.192882755542666	0.356914767538003	0.347839526721768	0.305953693495039	2013954639
25(OH)D	oar3_OAR18_38548777	18	38548777	A	G	-1.09507097798238	0.841004790017947	1.69546020150316	0.192882755542666	0.356914767538003	0.347841904526389	0.305953693495039	2013986979
25(OH)D	oar3_OAR15_4103284	15	4103284	G	A	-1.60869559097707	1.235476857753	1.69542472889384	0.192887411414535	0.356919797964453	0.347844282331009	0.108527131782946	1754787582
25(OH)D	oar3_OAR15_4109228	15	4109228	G	A	-1.60869559097707	1.235476857753	1.69542472889384	0.192887411414535	0.356919797964453	0.34784666013563	0.108527131782946	1754793526
25(OH)D	oar3_OAR15_4113590	15	4113590	G	A	-1.60869559097707	1.235476857753	1.69542472889384	0.192887411414535	0.356919797964453	0.347849037940251	0.108527131782946	1754797888
25(OH)D	oar3_OAR20_22032057	20	22032057	A	G	-1.04852637650188	0.805272038643223	1.69540508387288	0.192889989930914	0.356922583897592	0.347851415744871	0.321192052980132	2126299567
25(OH)D	oar3_OAR10_16694632	10	16694632	A	G	1.38902235322391	1.06678051638635	1.69538493313636	0.19289263486706	0.356925441579129	0.347853793549492	0.155518394648829	1394110156
25(OH)D	oar3_OAR10_16701491	10	16701491	A	G	1.38902235322391	1.06678051638635	1.69538493313636	0.19289263486706	0.356925441579129	0.347856171354112	0.155518394648829	1394117015
25(OH)D	oar3_OAR4_72223198	4	72223198	G	A	-4.18119684599247	3.21120766170553	1.69536981116273	0.192894619767978	0.356927586126071	0.347858549158733	0.0155555555555556	821030970
25(OH)D	oar3_OAR11_29442314	11	29442314	A	G	1.20475545367333	0.925268964022876	1.6953595297937	0.19289596930775	0.356929044205004	0.347860926963353	0.214443219404631	1493118897
25(OH)D	OAR11_31150500.1	11	29445074	A	G	1.20475545367333	0.925268964022876	1.6953595297937	0.19289596930775	0.356929044205004	0.347863304767974	0.214443219404631	1493121657
25(OH)D	oar3_OAR25_28201972	25	28201972	A	G	1.32383543607579	1.01673000822689	1.69533965505779	0.192898578110916	0.356931862815239	0.347865682572594	0.162416851441242	2388661949
25(OH)D	s66037.1	0	0	A	C	-1.81974408125614	1.39760058865972	1.69533091345118	0.192899725567189	0.356933102548648	0.347868060377215	0.0881057268722467	0
25(OH)D	OAR22_11600247.1	22	9733625	A	G	0.987507860675183	0.758446187836494	1.69524150634603	0.192911461939053	0.356945782590872	0.347870438181835	0.521499448732084	2215157092
25(OH)D	oar3_OAR3_77083361	3	77083361	A	G	-1.10558195777794	0.849134386582641	1.69523155842225	0.192912767843581	0.356947193479974	0.347872815986456	0.301438053097345	601661068
25(OH)D	oar3_OAR4_9744979	4	9744979	G	A	-1.09721175870756	0.84271576171529	1.69519113617207	0.192918074343467	0.356952926545147	0.347875193791077	0.284845132743363	758552751
25(OH)D	oar3_OAR4_9757999	4	9757999	A	G	-1.09721175870756	0.84271576171529	1.69519113617207	0.192918074343467	0.356952926545147	0.347877571595697	0.284845132743363	758565771
25(OH)D	oar3_OAR2_87267195	2	87267195	G	A	3.54920898944463	2.72603512174102	1.695119234537	0.192927513774759	0.356963124626184	0.347879949400318	0.0198895027624309	362892514
25(OH)D	oar3_OAR2_87267521	2	87267521	G	A	3.54920898944463	2.72603512174102	1.695119234537	0.192927513774759	0.356963124626184	0.347882327204938	0.0198895027624309	362892840
25(OH)D	oar3_OAR2_87273286	2	87273286	A	C	3.54920898944463	2.72603512174102	1.695119234537	0.192927513774759	0.356963124626184	0.347884705009559	0.0198895027624309	362898605
25(OH)D	oar3_OAR2_87273301	2	87273301	G	A	3.54920898944463	2.72603512174102	1.695119234537	0.192927513774759	0.356963124626184	0.347887082814179	0.0198895027624309	362898620
25(OH)D	oar3_OAR2_87301996	2	87301996	G	A	3.54920898944463	2.72603512174102	1.695119234537	0.192927513774759	0.356963124626184	0.3478894606188	0.0198895027624309	362927315
25(OH)D	oar3_OAR2_87304874	2	87304874	A	C	3.54920898944463	2.72603512174102	1.695119234537	0.192927513774759	0.356963124626184	0.34789183842342	0.0198895027624309	362930193
25(OH)D	oar3_OAR2_87335773	2	87335773	G	A	3.54920898944463	2.72603512174102	1.695119234537	0.192927513774759	0.356963124626184	0.347894216228041	0.0198895027624309	362961092
25(OH)D	oar3_OAR13_52127334	13	52127334	G	A	1.25960150373191	0.967469013039818	1.69508785786185	0.19293163315435	0.356967575024082	0.347896594032662	0.212472406181015	1657091032
25(OH)D	s54559.1	13	52129026	G	A	1.25960150373191	0.967469013039818	1.69508785786185	0.19293163315435	0.356967575024082	0.347898971837282	0.212789415656009	1657092724
25(OH)D	oar3_OAR13_52131955	13	52131955	A	G	1.25960150373191	0.967469013039818	1.69508785786185	0.19293163315435	0.356967575024082	0.347901349641903	0.212472406181015	1657095653
25(OH)D	oar3_OAR13_52132674	13	52132674	G	A	1.25960150373191	0.967469013039818	1.69508785786185	0.19293163315435	0.356967575024082	0.347903727446523	0.212472406181015	1657096372
25(OH)D	oar3_OAR13_52136876	13	52136876	G	A	1.25960150373191	0.967469013039818	1.69508785786185	0.19293163315435	0.356967575024082	0.347906105251144	0.212472406181015	1657100574
25(OH)D	oar3_OAR19_44667092	19	44667092	A	C	1.17568315100985	0.903024830396533	1.69504488967549	0.192937274526473	0.356973669659706	0.347908483055764	0.266703786191537	2088613842
25(OH)D	oar3_OAR25_37658470	25	37658470	A	G	1.1663292969838	0.895843562447784	1.69503244366632	0.192938908621875	0.356975435036448	0.347910860860385	0.229878721058434	2398118447
25(OH)D	OAR15_60273440.1	15	54863385	A	C	1.69500084972218	1.30194123487976	1.69495072184665	0.192949638667674	0.356987026985469	0.347913238665005	0.101433296582139	1805547683
25(OH)D	oar3_OAR3_173660856	3	173660856	A	G	1.18757311633983	0.912183942108096	1.69494601377503	0.192950256857039	0.356987694824395	0.347915616469626	0.23876404494382	698238563
25(OH)D	oar3_OAR5_5964355	5	5964355	C	A	1.03133586527688	0.792181850408382	1.69492492165646	0.192953026368238	0.35699068675783	0.347917994274246	0.395902547065338	873979706
25(OH)D	oar3_OAR1_96380547	1	96380547	A	G	1.1091218127682	0.851930794455721	1.69492255628474	0.192953336957453	0.356991022289794	0.347920372078867	0.305803571428571	96442455
25(OH)D	oar3_OAR1_96401179	1	96401179	A	G	1.1091218127682	0.851930794455721	1.69492255628474	0.192953336957453	0.356991022289794	0.347922749883488	0.305803571428571	96463087
25(OH)D	oar3_OAR23_60741397	23	60741397	A	G	-1.04793671863757	0.80494323203598	1.69488255392649	0.192958589624587	0.356996696757283	0.347925127688108	0.402869757174393	2316963306
25(OH)D	oar3_OAR23_60741504	23	60741504	G	A	-1.04793671863757	0.80494323203598	1.69488255392649	0.192958589624587	0.356996696757283	0.347927505492729	0.402869757174393	2316963413
25(OH)D	OAR3_169168758.1	3	158080812	G	A	-1.42842697934195	1.09721329837203	1.69486051964954	0.192961482993416	0.35699982244558	0.347929883297349	0.144432194046307	682658519
25(OH)D	oar3_OAR5_13869805	5	13869805	A	G	1.02578163577301	0.78793232910699	1.69485285540222	0.192962489414283	0.357000909671733	0.34793226110197	0.47452934662237	881885156
25(OH)D	oar3_OAR23_50451977	23	50451977	A	G	1.11807196645244	0.858837150640871	1.69479772428275	0.192969729067663	0.357008730533798	0.34793463890659	0.28335170893054	2306673886
25(OH)D	oar3_OAR23_50456190	23	50456190	A	G	1.11807196645244	0.858837150640871	1.69479772428275	0.192969729067663	0.357008730533798	0.347937016711211	0.28335170893054	2306678099
25(OH)D	s35091.1	12	25110252	G	A	-1.27891282508244	0.982388575777636	1.69478760184812	0.19297105834992	0.357010166520845	0.347939394515831	0.179911699779249	1551016326
25(OH)D	oar3_OAR6_114250485	6	114250485	G	A	1.04333848981814	0.80144331877496	1.6947468406212	0.192976411239191	0.357015949063104	0.347941772320452	0.371412803532009	1089321701
25(OH)D	s75212.1	20	21376711	G	A	-1.37653749982411	1.05743005957306	1.69462180451316	0.19299283244644	0.357033687961559	0.347944150125073	0.172546857772878	2125644221
25(OH)D	oar3_OAR2_188203683	2	188203683	G	A	1.02078887710902	0.784156809396411	1.69459539596497	0.192996300935327	0.357037434702456	0.347946527929693	0.355865921787709	463829002
25(OH)D	oar3_OAR13_77594627	13	77594627	G	A	-1.05278141636683	0.808760425259009	1.69448073852629	0.193011360845141	0.357053702474403	0.347948905734314	0.433075221238938	1682558325
25(OH)D	oar3_OAR19_9782352	19	9782352	A	G	-1.02940651758522	0.790803788328407	1.69447960112423	0.193011510246359	0.357053863855835	0.347951283538934	0.40121412803532	2053729102
25(OH)D	oar3_OAR3_222071417	3	222071417	A	G	-1.05750615615867	0.812402383076451	1.69442921617259	0.193018128598458	0.357061012875637	0.347953661343555	0.341865756541524	746649124
25(OH)D	oar3_OAR2_208326831	2	208326831	C	A	-1.32766807871016	1.01996103497193	1.6943840916664	0.193024056185966	0.357067415668133	0.347956039148175	0.162777777777778	483952150
25(OH)D	oar3_OAR2_208354292	2	208354292	G	A	-1.32766807871016	1.01996103497193	1.6943840916664	0.193024056185966	0.357067415668133	0.347958416952796	0.162777777777778	483979611
25(OH)D	oar3_OAR2_42281710	2	42281710	G	A	-1.03859308672847	0.797904271525097	1.69429595808636	0.193035634089614	0.357079921545291	0.347960794757416	0.399332591768632	317907029
25(OH)D	oar3_OAR3_88314941	3	88314941	G	A	1.03217467217258	0.792979397854545	1.69426986991789	0.19303906138732	0.357083623489456	0.347963172562037	0.438741721854305	612892648
25(OH)D	oar3_OAR15_73689643	15	73689643	G	A	-1.08576296747912	0.83415268221177	1.69425567359536	0.193040926439784	0.357085637987744	0.347965550366657	0.291805094130676	1824373941
25(OH)D	oar3_OAR15_73694267	15	73694267	A	G	-1.08576296747912	0.83415268221177	1.69425567359536	0.193040926439784	0.357085637987744	0.347967928171278	0.291805094130676	1824378565
25(OH)D	oar3_OAR15_73706639	15	73706639	G	A	-1.08576296747912	0.83415268221177	1.69425567359536	0.193040926439784	0.357085637987744	0.347970305975899	0.291805094130676	1824390937
25(OH)D	oar3_OAR15_73714407	15	73714407	G	A	-1.08576296747912	0.83415268221177	1.69425567359536	0.193040926439784	0.357085637987744	0.347972683780519	0.291805094130676	1824398705
25(OH)D	oar3_OAR15_73722779	15	73722779	G	A	-1.08576296747912	0.83415268221177	1.69425567359536	0.193040926439784	0.357085637987744	0.34797506158514	0.291805094130676	1824407077
25(OH)D	oar3_OAR9_26479817	9	26479817	A	G	-1.71896544138513	1.32062831017976	1.69423279960434	0.193043931571709	0.357088883904529	0.34797743938976	0.0915104740904079	1309202496
25(OH)D	oar3_OAR22_9257276	22	9257276	C	A	1.09396821260573	0.840466212914576	1.69421642258797	0.193046083179736	0.357091207897805	0.347979817194381	0.283738938053097	2214680743
25(OH)D	oar3_OAR8_16828356	8	16828356	C	A	1.43423405109071	1.10190273514974	1.69415653814424	0.193053951020468	0.357099706023216	0.347982194999001	0.153038674033149	1208978635
25(OH)D	oar3_OAR8_16829653	8	16829653	G	A	1.43423405109071	1.10190273514974	1.69415653814424	0.193053951020468	0.357099706023216	0.347984572803622	0.153038674033149	1208979932
25(OH)D	oar3_OAR8_16898206	8	16898206	A	G	1.43423405109071	1.10190273514974	1.69415653814424	0.193053951020468	0.357099706023216	0.347986950608242	0.153038674033149	1209048485
25(OH)D	oar3_OAR1_87050864	1	87050864	A	G	-1.39502880904453	1.071794588844	1.69411634515791	0.193059231934466	0.357105409914566	0.347989328412863	0.170594837261504	87112772
25(OH)D	oar3_OAR22_29315716	22	29315716	A	G	-1.06003303928267	0.814421902105566	1.69410340036656	0.193060932772853	0.357107246970235	0.347991706217484	0.31953642384106	2234739183
25(OH)D	oar3_OAR7_93258794	7	93258794	G	A	-2.88079473137459	2.21331119385003	1.69410243713763	0.193061059333857	0.35710738366706	0.347994084022104	0.0297684674751929	1185332207
25(OH)D	oar3_OAR7_93275223	7	93275223	A	G	-2.88079473137459	2.21331119385003	1.69410243713763	0.193061059333857	0.35710738366706	0.347996461826725	0.0297684674751929	1185348636
25(OH)D	s22403.1	7	93284962	G	A	-2.88079473137459	2.21331119385003	1.69410243713763	0.193061059333857	0.35710738366706	0.347998839631345	0.0297684674751929	1185358375
25(OH)D	oar3_OAR7_93295388	7	93295388	A	G	-2.88079473137459	2.21331119385003	1.69410243713763	0.193061059333857	0.35710738366706	0.348001217435966	0.0297684674751929	1185368801
25(OH)D	oar3_OAR7_93314487	7	93314487	A	G	-2.88079473137459	2.21331119385003	1.69410243713763	0.193061059333857	0.35710738366706	0.348003595240586	0.0297684674751929	1185387900
25(OH)D	s22480.1	7	93315439	A	G	-2.88079473137459	2.21331119385003	1.69410243713763	0.193061059333857	0.35710738366706	0.348005973045207	0.0297684674751929	1185388852
25(OH)D	oar3_OAR13_20989161	13	20989161	G	A	1.05361431170749	0.809503020541279	1.69405058823594	0.193067872030888	0.357114741920228	0.348008350849827	0.410596026490066	1625952859
25(OH)D	oar3_OAR8_46056132	8	46056132	G	A	-1.47362217021284	1.13220720551251	1.69402753264992	0.19307090151454	0.357118013972267	0.348010728654448	0.123204419889503	1238206411
25(OH)D	oar3_OAR7_56862919	7	56862919	G	A	1.09028496267905	0.837689915829927	1.69400024877744	0.193074486663053	0.357121886156479	0.348013106459068	0.325774336283186	1148936332
25(OH)D	oar3_OAR1_249636768	1	249636768	A	G	-1.43012902644469	1.09880895108444	1.69397136800821	0.193078281731331	0.357125985038401	0.348015484263689	0.141280353200883	249698676
25(OH)D	oar3_OAR11_26651743	11	26651743	A	G	-0.982300654449173	0.75473814300662	1.69393315666391	0.193083303014793	0.357131408254557	0.34801786206831	0.488974641675854	1490328326
25(OH)D	oar3_OAR11_26669132	11	26669132	C	G	-0.982300654449173	0.75473814300662	1.69393315666391	0.193083303014793	0.357131408254557	0.34802023987293	0.488974641675854	1490345715
25(OH)D	oar3_OAR11_26669856	11	26669856	A	G	-0.982300654449173	0.75473814300662	1.69393315666391	0.193083303014793	0.357131408254557	0.348022617677551	0.488974641675854	1490346439
25(OH)D	oar3_OAR4_16766446	4	16766446	A	C	-2.22632316755359	1.71058852012047	1.69389039388455	0.193088922574997	0.357137477575639	0.348024995482171	0.051819184123484	765574218
25(OH)D	oar3_OAR4_17002565	4	17002565	A	G	-2.22632316755359	1.71058852012047	1.69389039388455	0.193088922574997	0.357137477575639	0.348027373286792	0.051819184123484	765810337
25(OH)D	OAR4_17271625.1	4	17007589	A	G	-2.22632316755359	1.71058852012047	1.69389039388455	0.193088922574997	0.357137477575639	0.348029751091412	0.051819184123484	765815361
25(OH)D	oar3_OAR5_76797750	5	76797750	G	A	1.19867853836129	0.921001048645368	1.69389002229326	0.193088971407544	0.35713753031621	0.348032128896033	0.219822812846069	944813101
25(OH)D	oar3_OAR15_46661982	15	46661982	G	A	-2.010544571393	1.54480928046202	1.69386061880275	0.193092835503318	0.357141703636471	0.348034506700653	0.065673289183223	1797346280
25(OH)D	oar3_OAR3_63902364	3	63902364	A	G	1.33876514983314	1.02864624788603	1.6938568484172	0.193093330999695	0.357142238782758	0.348036884505274	0.169800884955752	588480071
25(OH)D	oar3_OAR3_63909307	3	63909307	G	A	1.33876514983314	1.02864624788603	1.6938568484172	0.193093330999695	0.357142238782758	0.348039262309895	0.169800884955752	588487014
25(OH)D	oar3_OAR25_15067516	25	15067516	G	A	1.00669637371221	0.773509232099014	1.69381512026164	0.193098814927977	0.357148161504541	0.348041640114515	0.496685082872928	2375527493
25(OH)D	oar3_OAR25_41574921	25	41574921	A	G	1.06085553293981	0.815132507758741	1.69377635177962	0.193103910058031	0.357153664263314	0.348044017919136	0.378619153674833	2402034898
25(OH)D	oar3_OAR25_42216309	25	42216309	A	C	-1.17165406170609	0.90027481689103	1.6937472416805	0.193107735942775	0.357157796197572	0.348046395723756	0.224557522123894	2402676286
25(OH)D	oar3_OAR25_42217976	25	42217976	G	A	-1.17165406170609	0.90027481689103	1.6937472416805	0.193107735942775	0.357157796197572	0.348048773528377	0.224557522123894	2402677953
25(OH)D	oar3_OAR25_42225486	25	42225486	G	A	-1.17165406170609	0.90027481689103	1.6937472416805	0.193107735942775	0.357157796197572	0.348051151332997	0.224557522123894	2402685463
25(OH)D	oar3_OAR26_7428153	26	7428153	A	G	1.04373802867579	0.801998862356371	1.69369618834056	0.193114445999628	0.357165042949147	0.348053529137618	0.338674033149171	2413212436
25(OH)D	oar3_OAR26_7430795	26	7430795	A	G	1.04373802867579	0.801998862356371	1.69369618834056	0.193114445999628	0.357165042949147	0.348055906942238	0.338674033149171	2413215078
25(OH)D	oar3_OAR21_49038886	21	49038886	G	A	1.00273301926979	0.770491444099171	1.69369416534373	0.193114711892323	0.357165330107002	0.348058284746859	0.445899772209567	2204422826
25(OH)D	oar3_OAR2_58661676	2	58661676	A	G	1.17360756118156	0.901798559985726	1.69366191897798	0.193118950252878	0.357169907417112	0.348060662551479	0.258601553829079	334286995
25(OH)D	oar3_OAR2_59876860	2	59876860	A	G	1.03947876595987	0.798738066982918	1.69364536719782	0.19312112580884	0.357172256942005	0.3480630403561	0.513274336283186	335502179
25(OH)D	OAR6_47038294.1	6	42262810	G	A	-1.21550340960125	0.934007350200568	1.69360362648641	0.193126612309837	0.357178182129438	0.348065418160721	0.209481808158765	1017334026
25(OH)D	oar3_OAR12_65220032	12	65220032	A	G	-4.55848713518584	3.50288341629695	1.69351910510019	0.193137722564923	0.35719018054265	0.348067795965341	0.0121278941565601	1591126106
25(OH)D	oar3_OAR12_65233975	12	65233975	A	C	-4.55848713518584	3.50288341629695	1.69351910510019	0.193137722564923	0.35719018054265	0.348070173769962	0.0121278941565601	1591140049
25(OH)D	oar3_OAR12_65544706	12	65544706	A	G	-4.55848713518584	3.50288341629695	1.69351910510019	0.193137722564923	0.35719018054265	0.348072551574582	0.0121278941565601	1591450780
25(OH)D	oar3_OAR12_65590689	12	65590689	G	A	-4.55848713518584	3.50288341629695	1.69351910510019	0.193137722564923	0.35719018054265	0.348074929379203	0.0121278941565601	1591496763
25(OH)D	oar3_OAR12_65591914	12	65591914	A	C	-4.55848713518584	3.50288341629695	1.69351910510019	0.193137722564923	0.35719018054265	0.348077307183823	0.0121278941565601	1591497988
25(OH)D	oar3_OAR12_65592671	12	65592671	A	G	-4.55848713518584	3.50288341629695	1.69351910510019	0.193137722564923	0.35719018054265	0.348079684988444	0.0121278941565601	1591498745
25(OH)D	oar3_OAR12_65596091	12	65596091	G	A	-4.55848713518584	3.50288341629695	1.69351910510019	0.193137722564923	0.35719018054265	0.348082062793064	0.0121278941565601	1591502165
25(OH)D	OAR12_72317971_X.1	12	65681833	A	G	-4.55848713518584	3.50288341629695	1.69351910510019	0.193137722564923	0.35719018054265	0.348084440597685	0.0121278941565601	1591587907
25(OH)D	oar3_OAR12_65809546	12	65809546	A	G	-4.55848713518584	3.50288341629695	1.69351910510019	0.193137722564923	0.35719018054265	0.348086818402306	0.0121278941565601	1591715620
25(OH)D	oar3_OAR12_65815117	12	65815117	A	G	-4.55848713518584	3.50288341629695	1.69351910510019	0.193137722564923	0.35719018054265	0.348089196206926	0.0121278941565601	1591721191
25(OH)D	oar3_OAR12_65978996	12	65978996	A	G	-4.55848713518584	3.50288341629695	1.69351910510019	0.193137722564923	0.35719018054265	0.348091574011547	0.0121278941565601	1591885070
25(OH)D	oar3_OAR12_66056412	12	66056412	A	G	-4.55848713518584	3.50288341629695	1.69351910510019	0.193137722564923	0.35719018054265	0.348093951816167	0.0121278941565601	1591962486
25(OH)D	oar3_OAR12_66120828	12	66120828	C	A	-4.55848713518584	3.50288341629695	1.69351910510019	0.193137722564923	0.35719018054265	0.348096329620788	0.0121278941565601	1592026902
25(OH)D	oar3_OAR1_174250531	1	174250531	A	G	-1.98475061942767	1.52514572800677	1.69351562171595	0.19313818046846	0.357190675045742	0.348098707425408	0.0637472283813747	174312439
25(OH)D	oar3_OAR4_38794516	4	38794516	A	G	-1.03501993143737	0.795345783463629	1.69350101087972	0.193140101129883	0.357192749218112	0.348101085230029	0.401766004415011	787602288
25(OH)D	oar3_OAR2_119082940	2	119082940	G	A	1.54341949042399	1.18601827661048	1.69349998580988	0.193140235880852	0.357192894738914	0.348103463034649	0.11644591611479	394708259
25(OH)D	oar3_OAR2_119100812	2	119100812	A	G	1.54341949042399	1.18601827661048	1.69349998580988	0.193140235880852	0.357192894738914	0.34810584083927	0.11644591611479	394726131
25(OH)D	oar3_OAR4_84892868	4	84892868	A	C	-1.00815956534747	0.774717008432148	1.69344996174915	0.193146811947393	0.357199996345578	0.34810821864389	0.466073414905451	833700640
25(OH)D	oar3_OAR2_210696845	2	210696845	A	C	1.51291917234667	1.16259837213029	1.69344864892784	0.193146984531875	0.357200182721314	0.348110596448511	0.123204419889503	486322164
25(OH)D	oar3_OAR7_3682569	7	3682569	A	G	1.53171451891278	1.17705614148328	1.69340681272046	0.193152484445636	0.357206122102128	0.348112974253132	0.115469613259669	1095755982
25(OH)D	oar3_OAR6_28865796	6	28865796	A	G	1.58048201064	1.21455257895376	1.69334898956165	0.193160086353398	0.357214331333268	0.348115352057752	0.115	1003937012
25(OH)D	oar3_OAR7_58352315	7	58352315	G	A	1.00735837083624	0.774137975416258	1.69328965304684	0.193167887582806	0.357222755686813	0.348117729862373	0.407734806629834	1150425728
25(OH)D	oar3_OAR7_58353809	7	58353809	G	A	1.00735837083624	0.774137975416258	1.69328965304684	0.193167887582806	0.357222755686813	0.348120107666993	0.407734806629834	1150427222
25(OH)D	oar3_OAR7_58356044	7	58356044	A	G	1.00735837083624	0.774137975416258	1.69328965304684	0.193167887582806	0.357222755686813	0.348122485471614	0.407734806629834	1150429457
25(OH)D	oar3_OAR7_58365530	7	58365530	A	G	1.00735837083624	0.774137975416258	1.69328965304684	0.193167887582806	0.357222755686813	0.348124863276234	0.407734806629834	1150438943
25(OH)D	oar3_OAR2_168314862	2	168314862	C	A	1.0892484678786	0.837079106089177	1.69324932736056	0.193173189586104	0.357228481117017	0.348127241080855	0.332766439909297	443940181
25(OH)D	oar3_OAR2_136110150	2	136110150	G	A	-2.17274783923407	1.66974669204675	1.69323590808501	0.193174953984191	0.35723038641012	0.348129618885475	0.0521064301552106	411735469
25(OH)D	oar3_OAR20_28031013	20	28031013	G	A	1.02684874090641	0.789128902261713	1.6932342709101	0.193175169245108	0.35723061886014	0.348131996690096	0.415104740904079	2132298523
25(OH)D	oar3_OAR12_49883925	12	49883925	G	A	1.22429477834744	0.940876393824356	1.69319450205748	0.193180398265313	0.357236265401002	0.348134374494717	0.211049723756906	1575789999
25(OH)D	oar3_OAR12_73354388	12	73354388	G	A	-1.25051114745848	0.961037026212775	1.69314789352383	0.193186526813645	0.357242883223086	0.348136752299337	0.200552486187845	1599260462
25(OH)D	oar3_OAR4_53953700	4	53953700	A	G	2.43167101290575	1.86878213960641	1.69313772308889	0.193187864152638	0.357244327318539	0.348139130103958	0.0468577728776185	802761472
25(OH)D	oar3_OAR4_54142508	4	54142508	G	A	2.43167101290575	1.86878213960641	1.69313772308889	0.193187864152638	0.357244327318539	0.348141507908578	0.0468577728776185	802950280
25(OH)D	oar3_OAR4_54166285	4	54166285	G	A	2.43167101290575	1.86878213960641	1.69313772308889	0.193187864152638	0.357244327318539	0.348143885713199	0.0468577728776185	802974057
25(OH)D	oar3_OAR4_54185968	4	54185968	G	A	2.43167101290575	1.86878213960641	1.69313772308889	0.193187864152638	0.357244327318539	0.348146263517819	0.0468577728776185	802993740
25(OH)D	oar3_OAR1_136575393	1	136575393	A	G	1.13431820212551	0.871743638564274	1.69313749973411	0.193187893522305	0.357244359032672	0.34814864132244	0.303867403314917	136637301
25(OH)D	oar3_OAR22_36166440	22	36166440	G	A	1.14909306544549	0.883112405042993	1.69308373232477	0.193194963730654	0.357251993576875	0.34815101912706	0.26353591160221	2241589907
25(OH)D	oar3_OAR2_248268040	2	248268040	G	A	1.68437316404321	1.29451635951105	1.69301786364878	0.193203625621285	0.357261346709888	0.348153396931681	0.105714285714286	523893359
25(OH)D	oar3_OAR22_22756734	22	22756734	G	A	1.1236363198805	0.863573543673091	1.69298410096501	0.193208065671989	0.357266141029051	0.348155774736301	0.271523178807947	2228180201
25(OH)D	oar3_OAR3_150241641	3	150241641	A	G	-2.41939516574036	1.85945614528034	1.69294066438297	0.193213778089544	0.35727230917685	0.348158152540922	0.0403761061946903	674819348
25(OH)D	oar3_OAR2_100366800	2	100366800	A	G	4.72232880187773	3.62945895252459	1.69288971580511	0.193220478673734	0.357279544240844	0.348160530345543	0.0105204872646733	375992119
25(OH)D	oar3_OAR2_100376111	2	100376111	A	C	4.72232880187773	3.62945895252459	1.69288971580511	0.193220478673734	0.357279544240844	0.348162908150163	0.0105204872646733	376001430
25(OH)D	oar3_OAR2_100384788	2	100384788	G	A	4.72232880187773	3.62945895252459	1.69288971580511	0.193220478673734	0.357279544240844	0.348165285954784	0.0105204872646733	376010107
25(OH)D	oar3_OAR19_3172738	19	3172738	A	G	-2.98358914000269	2.29311756272728	1.69287695990226	0.193222156329321	0.35728135570215	0.348167663759404	0.0297684674751929	2047119488
25(OH)D	oar3_OAR15_65102154	15	65102154	C	A	2.03308005652972	1.56258130598606	1.69287040143933	0.193223018904601	0.357282287072086	0.348170041564025	0.0566037735849057	1815786452
25(OH)D	oar3_OAR15_65113685	15	65113685	G	A	2.03308005652972	1.56258130598606	1.69287040143933	0.193223018904601	0.357282287072086	0.348172419368645	0.0566037735849057	1815797983
25(OH)D	oar3_OAR15_65122676	15	65122676	G	A	2.03308005652972	1.56258130598606	1.69287040143933	0.193223018904601	0.357282287072086	0.348174797173266	0.0566037735849057	1815806974
25(OH)D	oar3_OAR1_194478848	1	194478848	G	A	-1.02284142371206	0.786153925765678	1.69278359345328	0.193234436397402	0.357294615022837	0.348177174977886	0.5	194540756
25(OH)D	oar3_OAR17_65954521	17	65954521	G	A	1.06440312484986	0.81810989741997	1.69273505541877	0.19324082074652	0.357301508358604	0.348179552782507	0.439911797133407	1969224559
25(OH)D	oar3_OAR24_29253074	24	29253074	C	A	-1.44297558216064	1.10908496676462	1.69273247771042	0.193241159806903	0.357301874447943	0.348181930587128	0.136714443219405	2347715089
25(OH)D	oar3_OAR24_29277983	24	29277983	G	A	-1.44297558216064	1.10908496676462	1.69273247771042	0.193241159806903	0.357301874447943	0.348184308391748	0.136714443219405	2347739998
25(OH)D	oar3_OAR5_24557937	5	24557937	A	G	1.98114250558528	1.522727112907	1.6927283603867	0.19324170138294	0.357302459196436	0.348186686196369	0.0711135611907387	892573288
25(OH)D	oar3_OAR4_37192613	4	37192613	A	G	1.02601270706112	0.788611146419477	1.6926986841417	0.193245604928124	0.357306673900142	0.348189064000989	0.440818584070796	786000385
25(OH)D	oar3_OAR4_37195944	4	37195944	A	G	1.02601270706112	0.788611146419477	1.6926986841417	0.193245604928124	0.357306673900142	0.34819144180561	0.440818584070796	786003716
25(OH)D	oar3_OAR4_37209322	4	37209322	G	A	1.02601270706112	0.788611146419477	1.6926986841417	0.193245604928124	0.357306673900142	0.34819381961023	0.440818584070796	786017094
25(OH)D	oar3_OAR13_36002391	13	36002391	G	A	1.1942055991114	0.917894568786074	1.69267120360996	0.193249219736392	0.357310576823346	0.348196197414851	0.230132450331126	1640966089
25(OH)D	oar3_OAR4_106544593	4	106544593	A	C	-1.17119255585503	0.900221025969011	1.69261545512807	0.193256553173223	0.357318494682671	0.348198575219471	0.256637168141593	855352365
25(OH)D	oar3_OAR21_44036576	21	44036576	G	A	1.52809156124655	1.17455339762235	1.69259566318898	0.193259156783054	0.357321305755082	0.348200953024092	0.121278941565601	2199420516
25(OH)D	oar3_OAR4_56681272	4	56681272	C	A	1.55213791616709	1.19304212296667	1.69257943931757	0.193261291047714	0.357323610073284	0.348203330828712	0.123068432671082	805489044
25(OH)D	oar3_OAR4_56690779	4	56690779	G	A	1.55213791616709	1.19304212296667	1.69257943931757	0.193261291047714	0.357323610073284	0.348205708633333	0.123068432671082	805498551
25(OH)D	s01320.1	1	11830112	C	A	-3.87357484530565	2.97740807308243	1.69257211045569	0.19326225517502	0.357324651017085	0.348208086437954	0.0176405733186329	11892020
25(OH)D	oar3_OAR2_120920473	2	120920473	A	G	1.00107834760952	0.769488947594108	1.69251046853468	0.193270364522747	0.357333406398767	0.348210464242574	0.482796892341842	396545792
25(OH)D	oar3_OAR22_26425256	22	26425256	A	G	-2.80515284007923	2.15623634596347	1.6924674825102	0.193276019815764	0.357339512142871	0.348212842047195	0.0319735391400221	2231848723
25(OH)D	oar3_OAR4_72005901	4	72005901	G	A	3.06627932165574	2.35695839534063	1.69246460709641	0.193276398115556	0.357339920572371	0.348215219851815	0.0243362831858407	820813673
25(OH)D	s43247.1	1	76041981	A	G	-1.09740878932097	0.843546584004221	1.69246121991095	0.193276843746982	0.35734040169576	0.348217597656436	0.284454244762955	76103889
25(OH)D	oar3_OAR3_84229656	3	84229656	G	A	1.38852718121089	1.06733488675607	1.69241693175059	0.193282670581832	0.35734669256683	0.348219975461056	0.159822419533851	608807363
25(OH)D	OAR13_15286637.1	13	13511777	A	G	1.52797597731613	1.17453076119111	1.69240485171523	0.193284259944507	0.357348408490752	0.348222353265677	0.115766262403528	1618475475
25(OH)D	oar3_OAR3_4909999	3	4909999	G	A	-2.45052812241149	1.88369172498411	1.69238716057162	0.193286587584736	0.357350921472065	0.348224731070297	0.0458057395143488	529487706
25(OH)D	oar3_OAR2_77499801	2	77499801	A	G	-1.2461333593211	0.957889787069156	1.69238029076703	0.193287491460148	0.357351897316625	0.348227108874918	0.203090507726269	353125120
25(OH)D	oar3_OAR2_77522490	2	77522490	G	A	-1.2461333593211	0.957889787069156	1.69238029076703	0.193287491460148	0.357351897316625	0.348229486679539	0.203090507726269	353147809
25(OH)D	oar3_OAR2_77523913	2	77523913	A	G	-1.2461333593211	0.957889787069156	1.69238029076703	0.193287491460148	0.357351897316625	0.348231864484159	0.203090507726269	353149232
25(OH)D	oar3_OAR2_77524724	2	77524724	G	A	-1.2461333593211	0.957889787069156	1.69238029076703	0.193287491460148	0.357351897316625	0.34823424228878	0.203090507726269	353150043
25(OH)D	oar3_OAR2_77536315	2	77536315	G	A	-1.2461333593211	0.957889787069156	1.69238029076703	0.193287491460148	0.357351897316625	0.3482366200934	0.203090507726269	353161634
25(OH)D	oar3_OAR2_77642910	2	77642910	A	G	-1.2461333593211	0.957889787069156	1.69238029076703	0.193287491460148	0.357351897316625	0.348238997898021	0.203090507726269	353268229
25(OH)D	oar3_OAR2_77697334	2	77697334	G	A	-1.2461333593211	0.957889787069156	1.69238029076703	0.193287491460148	0.357351897316625	0.348241375702641	0.203090507726269	353322653
25(OH)D	oar3_OAR2_77704107	2	77704107	A	G	-1.2461333593211	0.957889787069156	1.69238029076703	0.193287491460148	0.357351897316625	0.348243753507262	0.203090507726269	353329426
25(OH)D	oar3_OAR3_131008042	3	131008042	A	G	1.01812869397299	0.782639499619074	1.69231743601417	0.1932957616286	0.357360825901837	0.348246131311882	0.532814238042269	655585749
25(OH)D	oar3_OAR7_78715070	7	78715070	A	G	1.03820223398535	0.798090130479016	1.6922325240222	0.193306934653985	0.357372888227936	0.348248509116503	0.346026490066225	1170788483
25(OH)D	oar3_OAR7_78728555	7	78728555	A	G	1.03820223398535	0.798090130479016	1.6922325240222	0.193306934653985	0.357372888227936	0.348250886921123	0.346026490066225	1170801968
25(OH)D	oar3_OAR3_206260965	3	206260965	A	G	1.42614884679681	1.0963275974018	1.6921895822784	0.193312585370464	0.357378988607598	0.348253264725744	0.130675526024363	730838672
25(OH)D	oar3_OAR24_31834333	24	31834333	C	A	1.25004557120647	0.960974464207826	1.69210768058711	0.193323363372863	0.357390624102322	0.348255642530365	0.198228128460687	2350296348
25(OH)D	oar3_OAR24_31837817	24	31837817	G	A	1.25004557120647	0.960974464207826	1.69210768058711	0.193323363372863	0.357390624102322	0.348258020334985	0.198228128460687	2350299832
25(OH)D	oar3_OAR3_83643551	3	83643551	A	G	-1.27906811243277	0.983314261408968	1.69200899710414	0.193336350738548	0.357404644420019	0.348260398139606	0.17741935483871	608221258
25(OH)D	oar3_OAR2_97390168	2	97390168	G	A	-1.03400678778459	0.794923543534024	1.69198325154733	0.193339739183094	0.357408302308167	0.348262775944226	0.33499446290144	373015487
25(OH)D	oar3_OAR2_97390905	2	97390905	C	A	-1.03400678778459	0.794923543534024	1.69198325154733	0.193339739183094	0.357408302308167	0.348265153748847	0.33499446290144	373016224
25(OH)D	oar3_OAR12_78249546	12	78249546	G	A	2.04609177866233	1.5730122486281	1.69194410636994	0.193344891322063	0.357413864091789	0.348267531553467	0.0722958057395143	1604155620
25(OH)D	oar3_OAR1_167864226	1	167864226	G	A	-1.14071714761044	0.876975005725705	1.69192656080239	0.193347200654826	0.357416357021096	0.348269909358088	0.284598214285714	167926134
25(OH)D	oar3_OAR1_167876718	1	167876718	A	G	-1.14071714761044	0.876975005725705	1.69192656080239	0.193347200654826	0.357416357021096	0.348272287162708	0.284598214285714	167938626
25(OH)D	oar3_OAR1_167881520	1	167881520	C	A	-1.14071714761044	0.876975005725705	1.69192656080239	0.193347200654826	0.357416357021096	0.348274664967329	0.284598214285714	167943428
25(OH)D	oar3_OAR1_167897124	1	167897124	G	A	-1.14071714761044	0.876975005725705	1.69192656080239	0.193347200654826	0.357416357021096	0.34827704277195	0.284598214285714	167959032
25(OH)D	oar3_OAR1_167899455	1	167899455	G	A	-1.14071714761044	0.876975005725705	1.69192656080239	0.193347200654826	0.357416357021096	0.34827942057657	0.284598214285714	167961363
25(OH)D	oar3_OAR1_167955239	1	167955239	G	A	-1.14071714761044	0.876975005725705	1.69192656080239	0.193347200654826	0.357416357021096	0.348281798381191	0.284598214285714	168017147
25(OH)D	oar3_OAR1_168046111	1	168046111	G	A	-1.14071714761044	0.876975005725705	1.69192656080239	0.193347200654826	0.357416357021096	0.348284176185811	0.284598214285714	168108019
25(OH)D	oar3_OAR1_168094925	1	168094925	A	G	-1.14071714761044	0.876975005725705	1.69192656080239	0.193347200654826	0.357416357021096	0.348286553990432	0.284598214285714	168156833
25(OH)D	oar3_OAR1_168103001	1	168103001	A	G	-1.14071714761044	0.876975005725705	1.69192656080239	0.193347200654826	0.357416357021096	0.348288931795052	0.284598214285714	168164909
25(OH)D	oar3_OAR1_168120910	1	168120910	A	G	-1.14071714761044	0.876975005725705	1.69192656080239	0.193347200654826	0.357416357021096	0.348291309599673	0.284598214285714	168182818
25(OH)D	oar3_OAR3_197544332	3	197544332	G	A	1.42775979079549	1.09765695387922	1.69190910595695	0.193349498078807	0.357418837084011	0.348293687404293	0.156666666666667	722122039
25(OH)D	oar3_OAR3_197564851	3	197564851	C	A	1.42775979079549	1.09765695387922	1.69190910595695	0.193349498078807	0.357418837084011	0.348296065208914	0.156666666666667	722142558
25(OH)D	oar3_OAR3_197583480	3	197583480	A	C	1.42775979079549	1.09765695387922	1.69190910595695	0.193349498078807	0.357418837084011	0.348298443013534	0.156666666666667	722161187
25(OH)D	oar3_OAR19_14262013	19	14262013	A	G	1.76326766082567	1.35559589372647	1.69190508451176	0.193350027389913	0.357419408472373	0.348300820818155	0.0848952590959206	2058208763
25(OH)D	oar3_OAR19_14262131	19	14262131	A	G	1.76326766082567	1.35559589372647	1.69190508451176	0.193350027389913	0.357419408472373	0.348303198622776	0.0848952590959206	2058208881
25(OH)D	oar3_OAR19_14318916	19	14318916	G	A	1.76326766082567	1.35559589372647	1.69190508451176	0.193350027389913	0.357419408472373	0.348305576427396	0.0848952590959206	2058265666
25(OH)D	oar3_OAR19_14327784	19	14327784	G	A	1.76326766082567	1.35559589372647	1.69190508451176	0.193350027389913	0.357419408472373	0.348307954232017	0.0848952590959206	2058274534
25(OH)D	oar3_OAR7_27102920	7	27102920	A	C	1.17959639181811	0.906881711462654	1.69186452112044	0.193355366523797	0.357425172005287	0.348310332036637	0.238359201773836	1119176333
25(OH)D	oar3_OAR23_7846402	23	7846402	A	G	-1.04226385608453	0.801310591351999	1.6918177951804	0.193361517013286	0.357431811314778	0.348312709841258	0.386644219977553	2264068311
25(OH)D	oar3_OAR1_261496323	1	261496323	G	A	-1.18323601587797	0.909694140378964	1.6918114749521	0.193362348956268	0.357432709371813	0.348315087645878	0.292873051224944	261558231
25(OH)D	OAR19_5841347.1	19	5615675	A	G	-1.98664122894301	1.52739107137047	1.69175860163353	0.193369308929866	0.357440222395175	0.348317465450499	0.0672546857772878	2049562425
25(OH)D	oar3_OAR17_47117857	17	47117857	G	A	1.04945676968422	0.806866391061682	1.69170976031349	0.1933757384119	0.357447162685192	0.348319843255119	0.445243362831858	1950387895
25(OH)D	OAR10_84250273.1	10	77042069	A	G	-1.26533319713794	0.972841320983653	1.69170949562759	0.19337577325589	0.357447200297229	0.34832222105974	0.201327433628319	1454457593
25(OH)D	OAR2_159324874.1	2	150138196	A	G	-3.10408831480333	2.38657304068142	1.69168180021589	0.193379419197699	0.3574511358631	0.348324598864361	0.025909592061742	425763515
25(OH)D	oar3_OAR2_27371277	2	27371277	G	A	-1.90430663725116	1.46414525893209	1.69163020504426	0.193386211619804	0.357458467784833	0.348326976668981	0.0788013318534961	302996596
25(OH)D	oar3_OAR2_27504231	2	27504231	A	G	-1.90430663725116	1.46414525893209	1.69163020504426	0.193386211619804	0.357458467784833	0.348329354473602	0.0788013318534961	303129550
25(OH)D	oar3_OAR6_8487211	6	8487211	A	C	-1.10434096030436	0.849102333357716	1.69155565922812	0.193396025950121	0.35746906146811	0.348331732278222	0.292723263506064	983558427
25(OH)D	oar3_OAR7_85421102	7	85421102	A	G	1.05691397072866	0.812640728086407	1.69153936130762	0.19339817173058	0.357471377618067	0.348334110082843	0.342541436464088	1177494515
25(OH)D	oar3_OAR7_85435564	7	85435564	A	G	1.05691397072866	0.812640728086407	1.69153936130762	0.19339817173058	0.357471377618067	0.348336487887463	0.342541436464088	1177508977
25(OH)D	oar3_OAR8_40238463	8	40238463	A	G	1.35308021479127	1.04037052947765	1.69149611423216	0.193403865765444	0.35747752369909	0.348338865692084	0.165380374862183	1232388742
25(OH)D	oar3_OAR8_40238546	8	40238546	A	G	1.35308021479127	1.04037052947765	1.69149611423216	0.193403865765444	0.35747752369909	0.348341243496704	0.165380374862183	1232388825
25(OH)D	oar3_OAR5_97444388	5	97444388	G	A	1.06853922162711	0.821597335936827	1.69146451463961	0.193408026382943	0.357482014583656	0.348343621301325	0.323561946902655	965459739
25(OH)D	oar3_OAR25_22629019	25	22629019	A	G	1.42756953128909	1.09765622399741	1.69146046676184	0.193408559361647	0.357482589867297	0.348345999105945	0.135209713024283	2383088996
25(OH)D	oar3_OAR25_22629438	25	22629438	A	G	1.42756953128909	1.09765622399741	1.69146046676184	0.193408559361647	0.357482589867297	0.348348376910566	0.135209713024283	2383089415
25(OH)D	oar3_OAR1_106700699	1	106700699	A	G	-1.44403652730267	1.11031783988293	1.6914599622438	0.19340862579099	0.357482661569397	0.348350754715187	0.147902869757174	106762607
25(OH)D	oar3_OAR1_86339028	1	86339028	A	G	-1.14228815472304	0.878307883421799	1.6914446270762	0.193410644968577	0.357484841012717	0.348353132519807	0.261086474501109	86400936
25(OH)D	oar3_OAR1_86343103	1	86343103	A	G	-1.14228815472304	0.878307883421799	1.6914446270762	0.193410644968577	0.357484841012717	0.348355510324428	0.261086474501109	86405011
25(OH)D	oar3_OAR1_86379023	1	86379023	A	G	-1.14228815472304	0.878307883421799	1.6914446270762	0.193410644968577	0.357484841012717	0.348357888129048	0.261086474501109	86440931
25(OH)D	oar3_OAR6_79323144	6	79323144	A	G	0.996467207931084	0.766187182176543	1.69143868154452	0.193411427821837	0.357485686000194	0.348360265933669	0.496141124586549	1054394360
25(OH)D	oar3_OAR6_79343586	6	79343586	C	A	0.996467207931084	0.766187182176543	1.69143868154452	0.193411427821837	0.357485686000194	0.348362643738289	0.496141124586549	1054414802
25(OH)D	oar3_OAR6_79346903	6	79346903	A	G	0.996467207931084	0.766187182176543	1.69143868154452	0.193411427821837	0.357485686000194	0.34836502154291	0.496141124586549	1054418119
25(OH)D	oar3_OAR6_79359379	6	79359379	C	A	0.996467207931084	0.766187182176543	1.69143868154452	0.193411427821837	0.357485686000194	0.34836739934753	0.496141124586549	1054430595
25(OH)D	oar3_OAR6_79371417	6	79371417	G	A	0.996467207931084	0.766187182176543	1.69143868154452	0.193411427821837	0.357485686000194	0.348369777152151	0.496141124586549	1054442633
25(OH)D	oar3_OAR6_79373328	6	79373328	G	A	0.996467207931084	0.766187182176543	1.69143868154452	0.193411427821837	0.357485686000194	0.348372154956772	0.496141124586549	1054444544
25(OH)D	oar3_OAR10_28356008	10	28356008	A	G	0.988968532877382	0.760429926490893	1.69140085833492	0.193416408123022	0.357491061553125	0.348374532761392	0.472777777777778	1405771532
25(OH)D	oar3_OAR4_91356939	4	91356939	G	A	-1.89278379072165	1.45546773739438	1.69120732130384	0.193441894099308	0.35751856937885	0.348376910566013	0.0766262403528115	840164711
25(OH)D	OAR4_96913656.1	4	91358931	A	G	-1.89278379072165	1.45546773739438	1.69120732130384	0.193441894099308	0.35751856937885	0.348379288370633	0.0766262403528115	840166703
25(OH)D	OAR6_15203898.1	6	12644612	A	G	-1.01424790670943	0.779917438945704	1.69118445307734	0.19344490576716	0.357521819880034	0.348381666175254	0.442116868798236	987715828
25(OH)D	oar3_OAR20_32096111	20	32096111	G	A	1.06005698593568	0.815142947787647	1.69118404864845	0.193444959029567	0.357521877366126	0.348384043979874	0.435072142064373	2136363621
25(OH)D	oar3_OAR20_32113388	20	32113388	G	A	1.06005698593568	0.815142947787647	1.69118404864845	0.193444959029567	0.357521877366126	0.348386421784495	0.435072142064373	2136380898
25(OH)D	oar3_OAR20_32113789	20	32113789	A	G	1.06005698593568	0.815142947787647	1.69118404864845	0.193444959029567	0.357521877366126	0.348388799589115	0.435072142064373	2136381299
25(OH)D	oar3_OAR20_32122559	20	32122559	A	C	1.06005698593568	0.815142947787647	1.69118404864845	0.193444959029567	0.357521877366126	0.348391177393736	0.435072142064373	2136390069
25(OH)D	oar3_OAR20_32125571	20	32125571	A	G	1.06005698593568	0.815142947787647	1.69118404864845	0.193444959029567	0.357521877366126	0.348393555198356	0.435072142064373	2136393081
25(OH)D	oar3_OAR6_65644617	6	65644617	A	G	-1.12327804074231	0.863770865403782	1.69113171733851	0.193451851093958	0.357529315919103	0.348395933002977	0.277839029768467	1040715833
25(OH)D	oar3_OAR6_65754837	6	65754837	G	A	-1.12327804074231	0.863770865403782	1.69113171733851	0.193451851093958	0.357529315919103	0.348398310807598	0.277839029768467	1040826053
25(OH)D	oar3_OAR6_65785185	6	65785185	G	A	-1.12327804074231	0.863770865403782	1.69113171733851	0.193451851093958	0.357529315919103	0.348400688612218	0.277839029768467	1040856401
25(OH)D	oar3_OAR21_28257840	21	28257840	G	A	0.982455145081029	0.755483989855516	1.69112197233448	0.193453134548435	0.357530701131077	0.348403066416839	0.466850828729282	2183641780
25(OH)D	OAR4_116317420.1	4	108793136	A	C	1.07835020116129	0.829236116154435	1.69107640331065	0.19345913629604	0.357537178676941	0.348405444221459	0.281146637265711	857600908
25(OH)D	oar3_OAR12_29936333	12	29936333	G	A	-0.977793231380496	0.751923280028891	1.69101317416148	0.193467464361656	0.357546166841346	0.34840782202608	0.469478357380688	1555842407
25(OH)D	oar3_OAR16_7724596	16	7724596	A	G	-1.73396587518106	1.33342242825958	1.6910076838067	0.193468187529461	0.357546947322151	0.3484101998307	0.0893054024255788	1839296058
25(OH)D	OAR16_8234966.1	16	7731038	G	A	-1.73396587518106	1.33342242825958	1.6910076838067	0.193468187529461	0.357546947322151	0.348412577635321	0.0893054024255788	1839302500
25(OH)D	oar3_OAR16_7736063	16	7736063	A	C	-1.73396587518106	1.33342242825958	1.6910076838067	0.193468187529461	0.357546947322151	0.348414955439941	0.0893054024255788	1839307525
25(OH)D	oar3_OAR2_59234524	2	59234524	G	A	-1.11308464393305	0.855965823726735	1.69099970876974	0.193469237975396	0.357548081016855	0.348417333244562	0.306614349775785	334859843
25(OH)D	oar3_OAR2_59239052	2	59239052	A	G	-1.11308464393305	0.855965823726735	1.69099970876974	0.193469237975396	0.357548081016855	0.348419711049183	0.306614349775785	334864371
25(OH)D	oar3_OAR2_155483598	2	155483598	A	G	-1.20605979638254	0.927473091173329	1.69096665941539	0.193473591199929	0.357552779214216	0.348422088853803	0.231532524807056	431108917
25(OH)D	OAR2_164952956.1	2	155495471	A	G	-1.20605979638254	0.927473091173329	1.69096665941539	0.193473591199929	0.357552779214216	0.348424466658424	0.231532524807056	431120790
25(OH)D	oar3_OAR2_155505301	2	155505301	A	C	-1.20605979638254	0.927473091173329	1.69096665941539	0.193473591199929	0.357552779214216	0.348426844463044	0.231532524807056	431130620
25(OH)D	oar3_OAR2_155517094	2	155517094	A	G	-1.20605979638254	0.927473091173329	1.69096665941539	0.193473591199929	0.357552779214216	0.348429222267665	0.231532524807056	431142413
25(OH)D	oar3_OAR3_23073014	3	23073014	A	C	-1.45023877879015	1.11525185047183	1.69095917527395	0.193474577018689	0.35755384314915	0.348431600072285	0.144039735099338	547650721
25(OH)D	oar3_OAR4_79620098	4	79620098	A	G	-1.62363461404111	1.24859620360791	1.69095707278874	0.193474853961246	0.357554142036248	0.348433977876906	0.101441241685144	828427870
25(OH)D	OAR10_31583158.1	10	31431108	A	G	-1.03922667614493	0.799186580890101	1.69092445943733	0.193479149900945	0.357558778360108	0.348436355681526	0.393054024255788	1408846632
25(OH)D	oar3_OAR4_79345663	4	79345663	A	G	2.1703825770226	1.66907351450896	1.69091453591122	0.193480457083108	0.357560189107952	0.348438733486147	0.0590507726269316	828153435
25(OH)D	oar3_OAR23_45990023	23	45990023	G	A	-1.43419599583716	1.10293027844022	1.69091155678957	0.193480849511628	0.357560612627193	0.348441111290767	0.14167585446527	2302211932
25(OH)D	oar3_OAR23_45990349	23	45990349	G	A	-1.43419599583716	1.10293027844022	1.69091155678957	0.193480849511628	0.357560612627193	0.348443489095388	0.14167585446527	2302212258
25(OH)D	OAR23_48714676.1	23	46004172	G	A	-1.43419599583716	1.10293027844022	1.69091155678957	0.193480849511628	0.357560612627193	0.348445866900009	0.14167585446527	2302226081
25(OH)D	oar3_OAR7_25522696	7	25522696	A	G	-1.41175488910442	1.08567918251118	1.6908908729479	0.19348357414216	0.357563553111854	0.348448244704629	0.155420353982301	1117596109
25(OH)D	oar3_OAR7_25527697	7	25527697	G	A	-1.41175488910442	1.08567918251118	1.6908908729479	0.19348357414216	0.357563553111854	0.34845062250925	0.155420353982301	1117601110
25(OH)D	oar3_OAR7_25538062	7	25538062	G	A	-1.41175488910442	1.08567918251118	1.6908908729479	0.19348357414216	0.357563553111854	0.34845300031387	0.155420353982301	1117611475
25(OH)D	oar3_OAR7_86132064	7	86132064	G	A	-1.11498048339056	0.857455035727741	1.69087623652271	0.193485502188795	0.357565633895464	0.348455378118491	0.273480662983425	1178205477
25(OH)D	oar3_OAR7_86151897	7	86151897	G	A	-1.11498048339056	0.857455035727741	1.69087623652271	0.193485502188795	0.357565633895464	0.348457755923111	0.273480662983425	1178225310
25(OH)D	oar3_OAR7_86154354	7	86154354	G	A	-1.11498048339056	0.857455035727741	1.69087623652271	0.193485502188795	0.357565633895464	0.348460133727732	0.273480662983425	1178227767
25(OH)D	oar3_OAR7_86156924	7	86156924	G	A	-1.11498048339056	0.857455035727741	1.69087623652271	0.193485502188795	0.357565633895464	0.348462511532352	0.273480662983425	1178230337
25(OH)D	oar3_OAR4_46938372	4	46938372	A	G	-1.03555381884641	0.796385198814285	1.69082628032537	0.193492083054833	0.357572736030604	0.348464889336973	0.455703211517165	795746144
25(OH)D	oar3_OAR8_50174537	8	50174537	A	G	1.34095400076365	1.03126020898319	1.69079610585022	0.193496058147414	0.357577025946566	0.348467267141594	0.162790697674419	1242324816
25(OH)D	oar3_OAR8_42574484	8	42574484	G	A	1.06842145088969	0.821674126181737	1.69077561030888	0.193498758221445	0.357579939845343	0.348469644946214	0.293007769145394	1234724763
25(OH)D	oar3_OAR21_29005511	21	29005511	A	G	-1.11306378678036	0.856008950380554	1.69076595883444	0.193500029717896	0.357581312029202	0.348472022750835	0.322455752212389	2184389451
25(OH)D	oar3_OAR9_56681462	9	56681462	A	C	1.00885117404697	0.775867451359803	1.69074900848088	0.193502262800794	0.357583721937724	0.348474400555455	0.479977753058954	1339404141
25(OH)D	oar3_OAR2_59750411	2	59750411	A	G	3.26879966749344	2.51392319674974	1.69072354044619	0.193505618081396	0.357587342885475	0.348476778360076	0.0271317829457364	335375730
25(OH)D	oar3_OAR19_12529412	19	12529412	A	G	-1.27876621715732	0.983476968121936	1.69065082761438	0.193515197991569	0.357597681194869	0.348479156164696	0.203436807095344	2056476162
25(OH)D	oar3_OAR1_42835955	1	42835955	G	A	-1.0367681567009	0.797364854667517	1.6906321394385	0.193517660246889	0.357600338345756	0.348481533969317	0.443772672309553	42897863
25(OH)D	oar3_OAR14_43029563	14	43029563	G	A	-2.08382214491102	1.6026530684406	1.6906054287998	0.193521179563094	0.35760413620583	0.348483911773937	0.0592469545957918	1731057118
25(OH)D	oar3_OAR20_23200223	20	23200223	G	A	-1.28476166737348	0.988151052018695	1.69043496082773	0.193543641690347	0.357628375549817	0.348486289578558	0.171666666666667	2127467733
25(OH)D	oar3_OAR11_58573985	11	58573985	G	A	1.82918709992541	1.40690267243467	1.69039481012081	0.193548932689346	0.357634085025632	0.348488667383178	0.0852017937219731	1522250568
25(OH)D	oar3_OAR24_14858916	24	14858916	A	G	1.15362774252874	0.887305721858606	1.69038184113989	0.193550641758019	0.357635929256096	0.348491045187799	0.292171995589857	2333320931
25(OH)D	oar3_OAR24_14859065	24	14859065	G	A	1.15362774252874	0.887305721858606	1.69038184113989	0.193550641758019	0.357635929256096	0.34849342299242	0.292171995589857	2333321080
25(OH)D	s15236.1	11	49829927	A	C	-0.99254208747848	0.763412663565981	1.69035975196413	0.193553552738085	0.357639070437434	0.34849580079704	0.465821389195149	1513506510
25(OH)D	oar3_OAR11_60453675	11	60453675	G	A	1.87297186458218	1.4406285480476	1.69027930318108	0.193564154960696	0.357650510940866	0.348498178601661	0.0755237045203969	1524130258
25(OH)D	oar3_OAR19_38252866	19	38252866	A	G	1.02660710546758	0.78963630104604	1.69026313983718	0.193566285185064	0.357652809566929	0.348500556406281	0.486080178173719	2082199616
25(OH)D	s36180.1	1	212927348	A	C	1.20604192871426	0.92766002499131	1.69023514840355	0.193569974340107	0.357656790340651	0.348502934210902	0.232083792723264	212989256
25(OH)D	OAR5_33929699.1	5	30717939	A	G	-1.99662790166991	1.53576598312097	1.69022368822034	0.193571484768508	0.357658420156694	0.348505312015522	0.0628445424476295	898733290
25(OH)D	oar3_OAR2_44045712	2	44045712	G	A	-1.61942058805947	1.24563385094277	1.69020160037917	0.193574395939071	0.357661561419536	0.348507689820143	0.113661814109742	319671031
25(OH)D	oar3_OAR7_26714395	7	26714395	G	A	1.03191653374527	0.79374037633857	1.69017703445275	0.193577633780602	0.357665055152323	0.348510067624763	0.411731843575419	1118787808
25(OH)D	oar3_OAR7_37657145	7	37657145	A	G	2.64162452406337	2.03192090014134	1.69016296307062	0.193579488447312	0.357667056386345	0.348512445429384	0.041019955654102	1129730558
25(OH)D	oar3_OAR7_37701865	7	37701865	G	A	2.64162452406337	2.03192090014134	1.69016296307062	0.193579488447312	0.357667056386345	0.348514823234005	0.041019955654102	1129775278
25(OH)D	oar3_OAR7_37736105	7	37736105	G	A	2.64162452406337	2.03192090014134	1.69016296307062	0.193579488447312	0.357667056386345	0.348517201038625	0.041019955654102	1129809518
25(OH)D	oar3_OAR7_37782569	7	37782569	A	G	2.64162452406337	2.03192090014134	1.69016296307062	0.193579488447312	0.357667056386345	0.348519578843246	0.041019955654102	1129855982
25(OH)D	s35767.1	16	24447069	A	G	1.87864876793079	1.44508516506753	1.69006846634112	0.193591944047508	0.357680496123459	0.348521956647866	0.0760749724366042	1856018531
25(OH)D	oar3_OAR9_22533729	9	22533729	A	C	-1.16649947388369	0.897291592701685	1.69005912150551	0.19359317583983	0.357681825224433	0.348524334452487	0.280110497237569	1305256408
25(OH)D	oar3_OAR21_5415934	21	5415934	G	A	1.01727727797772	0.78252504619349	1.68998244994669	0.193603282670397	0.357692730353363	0.348526712257107	0.470884658454647	2160799874
25(OH)D	oar3_OAR3_7756163	3	7756163	A	G	1.10359026152507	0.848937957738113	1.68991092848117	0.193612711172614	0.357702903387256	0.348529090061728	0.28232044198895	532333870
25(OH)D	oar3_OAR4_88426458	4	88426458	A	G	-1.07705655975193	0.82852872058416	1.68990342027478	0.193613700992473	0.357703971358753	0.348531467866348	0.339485458612975	837234230
25(OH)D	oar3_OAR24_3592645	24	3592645	C	A	1.01274800069751	0.779060797980671	1.6898964212743	0.19361462368816	0.357704966904457	0.348533845670969	0.553097345132743	2322054660
25(OH)D	oar3_OAR11_8884143	11	8884143	A	G	-1.11925265140612	0.861003821693992	1.68984202103702	0.19362179558234	0.357712704985176	0.348536223475589	0.309151785714286	1472560726
25(OH)D	oar3_OAR3_27268128	3	27268128	G	A	1.26900271409946	0.976205269397909	1.68982918583021	0.193623487766282	0.357714530743572	0.34853860128021	0.212777777777778	551845835
25(OH)D	oar3_OAR3_27270153	3	27270153	A	G	1.26900271409946	0.976205269397909	1.68982918583021	0.193623487766282	0.357714530743572	0.348540979084831	0.212777777777778	551847860
25(OH)D	oar3_OAR5_24796736	5	24796736	A	G	-1.56530731606002	1.20414397106915	1.68982759938337	0.193623696923432	0.357714756410371	0.348543356889451	0.115684093437152	892812087
25(OH)D	oar3_OAR10_82223054	10	82223054	A	G	1.12276520738905	0.863717583422987	1.68979635998765	0.193627815579136	0.35771920015061	0.348545734694072	0.249171270718232	1459638578
25(OH)D	oar3_OAR10_82224705	10	82224705	G	A	1.12276520738905	0.863717583422987	1.68979635998765	0.193627815579136	0.35771920015061	0.348548112498692	0.249171270718232	1459640229
25(OH)D	oar3_OAR10_82232780	10	82232780	G	A	1.12276520738905	0.863717583422987	1.68979635998765	0.193627815579136	0.35771920015061	0.348550490303313	0.249171270718232	1459648304
25(OH)D	oar3_OAR5_87663525	5	87663525	G	A	1.09822336503931	0.84484207861544	1.68978046714402	0.193629910958297	0.357721460904256	0.348552868107933	0.335722160970232	955678876
25(OH)D	oar3_OAR5_87684771	5	87684771	G	A	1.09822336503931	0.84484207861544	1.68978046714402	0.193629910958297	0.357721460904256	0.348555245912554	0.335722160970232	955700122
25(OH)D	OAR9_56055528.1	9	53571443	G	A	-1.2288819560327	0.945363264315771	1.68975169430823	0.193633704557074	0.357725553883988	0.348557623717174	0.217750826901874	1336294122
25(OH)D	oar3_OAR3_6694606	3	6694606	G	A	1.0504237811483	0.808082082346547	1.68973319686136	0.193636143427276	0.357728185207958	0.348560001521795	0.425591882750846	531272313
25(OH)D	oar3_OAR10_34474484	10	34474484	G	A	1.10033264783282	0.846479038977887	1.68972325624354	0.193637454102805	0.357729599305226	0.348562379326416	0.340331491712707	1411890008
25(OH)D	oar3_OAR10_34480020	10	34480020	A	G	1.10033264783282	0.846479038977887	1.68972325624354	0.193637454102805	0.357729599305226	0.348564757131036	0.340331491712707	1411895544
25(OH)D	oar3_OAR12_73169651	12	73169651	A	G	-1.06921421931054	0.822550732754313	1.68967844667904	0.193643362395467	0.357735973761159	0.348567134935657	0.30952380952381	1599075725
25(OH)D	oar3_OAR12_73189754	12	73189754	G	A	-1.06921421931054	0.822550732754313	1.68967844667904	0.193643362395467	0.357735973761159	0.348569512740277	0.30952380952381	1599095828
25(OH)D	oar3_OAR12_73189845	12	73189845	G	A	-1.06921421931054	0.822550732754313	1.68967844667904	0.193643362395467	0.357735973761159	0.348571890544898	0.30952380952381	1599095919
25(OH)D	oar3_OAR8_60525314	8	60525314	A	G	-1.16841026015141	0.898867935457805	1.68965853721518	0.19364598759324	0.357738806063696	0.348574268349518	0.262141280353201	1252675593
25(OH)D	oar3_OAR1_36398328	1	36398328	G	A	-1.00228937752424	0.771078837089595	1.68961862368245	0.193651250588391	0.357744484219961	0.348576646154139	0.392461197339246	36460236
25(OH)D	oar3_OAR22_31778094	22	31778094	A	C	-2.49428200816042	1.91895010319217	1.68952158079123	0.19366404735352	0.357758290196887	0.348579023958759	0.0386740331491713	2237201561
25(OH)D	s63741.1	1	128615145	G	A	1.05676262184782	0.813019525125019	1.68947953828713	0.193669591683702	0.357764271674594	0.34858140176338	0.345474613686534	128677053
25(OH)D	OAR18_31062214.1	18	29849089	A	G	1.39542599366357	1.07357041963851	1.68947801134973	0.193669793051153	0.357764488917856	0.348583779568	0.154355016538037	2005287291
25(OH)D	oar3_OAR3_131784084	3	131784084	G	A	1.59985722991818	1.23085008684932	1.68947642215023	0.193670002629785	0.357764715019578	0.348586157372621	0.115	656361791
25(OH)D	oar3_OAR22_28421226	22	28421226	G	A	-0.980029849737229	0.753987425060463	1.68946967813964	0.193670892011638	0.357765674518924	0.348588535177242	0.438257993384785	2233844693
25(OH)D	oar3_OAR4_36103390	4	36103390	A	G	-1.2432776990722	0.956520053367055	1.68946083550305	0.193672058161836	0.357766932604157	0.348590912981862	0.205524861878453	784911162
25(OH)D	oar3_OAR4_36104948	4	36104948	A	G	-1.2432776990722	0.956520053367055	1.68946083550305	0.193672058161836	0.357766932604157	0.348593290786483	0.205524861878453	784912720
25(OH)D	oar3_OAR21_46572922	21	46572922	G	A	-1.37314180390824	1.05645609992687	1.68938202079832	0.193682452458736	0.357778146226836	0.348595668591103	0.172375690607735	2201956862
25(OH)D	oar3_OAR21_46575426	21	46575426	G	A	-1.37314180390824	1.05645609992687	1.68938202079832	0.193682452458736	0.357778146226836	0.348598046395724	0.172375690607735	2201959366
25(OH)D	DU460869_259.1	4	33312964	C	A	1.01048689446048	0.777463239749941	1.68928001081316	0.193695906780302	0.357792660751556	0.348600424200344	0.413812154696133	782120736
25(OH)D	oar3_OAR15_6299559	15	6299559	A	G	-3.01470523981273	2.31949915970917	1.68927856939409	0.193696096900064	0.357792865850143	0.348602802004965	0.0276243093922652	1756983857
25(OH)D	oar3_OAR1_157730093	1	157730093	G	A	1.37930400038477	1.06123280138602	1.68926841345021	0.193697436451199	0.357794310937411	0.348605179809585	0.166112956810631	157792001
25(OH)D	oar3_OAR22_27165893	22	27165893	G	A	1.07625795428871	0.828070325635686	1.6892670264178	0.193697619399175	0.357794508298603	0.348607557614206	0.302762430939227	2232589360
25(OH)D	oar3_OAR12_50755215	12	50755215	G	A	-2.06797977656413	1.59109887416332	1.68926676521854	0.19369765385108	0.35779454546473	0.348609935418827	0.0681063122923588	1576661289
25(OH)D	OAR10_18928820.1	4	67246363	A	G	1.04470569012947	0.803801945885292	1.68923399915332	0.19370197571695	0.357799207800595	0.348612313223447	0.43598233995585	816054135
25(OH)D	s62475.1	3	174444814	C	A	1.06302630754561	0.817915037727257	1.68916330774574	0.193711300344735	0.357809266878384	0.348614691028068	0.326901874310915	699022521
25(OH)D	oar3_OAR8_7894475	8	7894475	G	A	-1.05719613357297	0.813434602410159	1.6891407791153	0.19371427211874	0.357812472685485	0.348617068832688	0.370288248337029	1200044754
25(OH)D	oar3_OAR11_58175082	11	58175082	G	A	-1.13583443946021	0.873950298070311	1.68910479892249	0.193719018412215	0.35781759272158	0.348619446637309	0.259156492785794	1521851665
25(OH)D	oar3_OAR5_46177712	5	46177712	G	A	-1.16722574895679	0.898110597045518	1.68907944732722	0.193722362725824	0.357821200352538	0.348621824441929	0.248062015503876	914193063
25(OH)D	oar3_OAR6_94601931	6	94601931	A	G	1.09176067677829	0.840046308783462	1.68907307816402	0.193723202939147	0.357822106717175	0.34862420224655	0.322222222222222	1069673147
25(OH)D	oar3_OAR6_94605495	6	94605495	C	G	1.09176067677829	0.840046308783462	1.68907307816402	0.193723202939147	0.357822106717175	0.34862658005117	0.322222222222222	1069676711
25(OH)D	oar3_OAR18_52497890	18	52497890	G	A	-1.52521732928385	1.17357783977355	1.68903893728829	0.193727706840247	0.357826965192906	0.348628957855791	0.13108407079646	2027936092
25(OH)D	oar3_OAR21_6816011	21	6816011	G	A	1.00246863604216	0.771362566845582	1.68897985269792	0.193735501632271	0.357835373540744	0.348631335660411	0.412707182320442	2162199951
25(OH)D	oar3_OAR21_6833802	21	6833802	G	A	1.00246863604216	0.771362566845582	1.68897985269792	0.193735501632271	0.357835373540744	0.348633713465032	0.412707182320442	2162217742
25(OH)D	oar3_OAR1_232717374	1	232717374	G	A	1.42135394362242	1.09369182168959	1.68894127169754	0.193740591666111	0.357840864162306	0.348636091269653	0.13646408839779	232779282
25(OH)D	oar3_OAR1_232768738	1	232768738	G	A	1.42135394362242	1.09369182168959	1.68894127169754	0.193740591666111	0.357840864162306	0.348638469074273	0.13646408839779	232830646
25(OH)D	s67744.1	10	84100127	G	A	-3.78645290464186	2.91357300077968	1.68893645949562	0.193741226556173	0.357841549014761	0.348640846878894	0.0165380374862183	1461515651
25(OH)D	oar3_OAR10_84128134	10	84128134	G	A	-3.78645290464186	2.91357300077968	1.68893645949562	0.193741226556173	0.357841549014761	0.348643224683514	0.0165380374862183	1461543658
25(OH)D	oar3_OAR10_84145404	10	84145404	A	G	-3.78645290464186	2.91357300077968	1.68893645949562	0.193741226556173	0.357841549014761	0.348645602488135	0.0165380374862183	1461560928
25(OH)D	oar3_OAR10_84151351	10	84151351	C	A	-3.78645290464186	2.91357300077968	1.68893645949562	0.193741226556173	0.357841549014761	0.348647980292755	0.0165380374862183	1461566875
25(OH)D	oar3_OAR5_55795541	5	55795541	C	A	1.38982888503894	1.06943819618745	1.68892857731037	0.193742266484762	0.357842670778295	0.348650358097376	0.162192393736018	923810892
25(OH)D	oar3_OAR18_60774825	18	60774825	G	A	-1.03492216004447	0.796355720129834	1.68888922437083	0.193747458574905	0.357848271415782	0.348652735901996	0.447397563676633	2036213027
25(OH)D	oar3_OAR22_16933251	22	16933251	A	G	1.69832467608665	1.30686569982013	1.68880505592531	0.193758564013217	0.357860250517296	0.348655113706617	0.0987858719646799	2222356718
25(OH)D	oar3_OAR9_3300674	9	3300674	G	A	1.05249807036694	0.809911230124076	1.68875938206838	0.19376459067098	0.357866751185956	0.348657491511238	0.347682119205298	1286023353
25(OH)D	oar3_OAR14_19947979	14	19947979	G	A	-1.6651008022855	1.28134360344266	1.68868968157962	0.193773788061149	0.357876671829723	0.348659869315858	0.0949227373068433	1707975534
25(OH)D	oar3_OAR2_228149518	2	228149518	C	A	1.22063921280293	0.939324075061344	1.68866587790632	0.193776929213	0.357880059952241	0.348662247120479	0.234705228031146	503774837
25(OH)D	oar3_OAR10_19757418	10	19757418	A	G	1.01710247541362	0.782706510800667	1.68861844851356	0.193783188211236	0.357886810999393	0.348664624925099	0.504994450610433	1397172942
25(OH)D	s06004.1	20	18005457	G	A	-1.16689325978339	0.897987085997751	1.68858170798665	0.193788036820597	0.357892040725492	0.34866700272972	0.262954796030871	2122272967
25(OH)D	oar3_OAR21_43106466	21	43106466	A	G	1.29926798902638	0.999879154342446	1.68850537973606	0.193798110234304	0.357902905789461	0.34866938053434	0.197905181918412	2198490406
25(OH)D	OAR4_13174894.1	4	12992452	C	A	-1.6329783828207	1.25669554470309	1.68849866058795	0.193798997022561	0.357903862258789	0.348671758338961	0.11135611907387	761800224
25(OH)D	OAR2_133450896.1	2	125273857	C	A	1.72036657058859	1.32395278456305	1.68848417700117	0.193800908571889	0.357905924006276	0.348674136143581	0.101433296582139	400899176
25(OH)D	OAR2_133464609.1	2	125287060	A	C	1.72036657058859	1.32395278456305	1.68848417700117	0.193800908571889	0.357905924006276	0.348676513948202	0.101433296582139	400912379
25(OH)D	OAR15_87285774.1	15	78663623	A	G	-1.58641294285049	1.22086696467157	1.68847954647524	0.193801519715124	0.357906583167933	0.348678891752822	0.108048511576626	1829347921
25(OH)D	oar3_OAR1_99324544	1	99324544	A	G	2.36183062616923	1.81761299113671	1.68847511185468	0.193802105004609	0.357907214443758	0.348681269557443	0.0435501653803749	99386452
25(OH)D	oar3_OAR1_99360098	1	99360098	A	G	2.36183062616923	1.81761299113671	1.68847511185468	0.193802105004609	0.357907214443758	0.348683647362064	0.0435501653803749	99422006
25(OH)D	oar3_OAR1_99360990	1	99360990	G	A	2.36183062616923	1.81761299113671	1.68847511185468	0.193802105004609	0.357907214443758	0.348686025166684	0.0435501653803749	99422898
25(OH)D	oar3_OAR7_48853849	7	48853849	G	A	-1.00891380560142	0.77644027312177	1.68846484292561	0.193803460324934	0.357908676249255	0.348688402971305	0.487845303867403	1140927262
25(OH)D	oar3_OAR7_48859719	7	48859719	A	G	-1.00891380560142	0.77644027312177	1.68846484292561	0.193803460324934	0.357908676249255	0.348690780775925	0.487845303867403	1140933132
25(OH)D	oar3_OAR7_48880037	7	48880037	G	A	-1.00891380560142	0.77644027312177	1.68846484292561	0.193803460324934	0.357908676249255	0.348693158580546	0.487845303867403	1140953450
25(OH)D	oar3_OAR21_41787227	21	41787227	G	A	1.79617203706464	1.38230372261179	1.68845273056853	0.19380505895999	0.35791040048148	0.348695536385166	0.0937155457552371	2197171167
25(OH)D	oar3_OAR21_41806305	21	41806305	G	A	1.79617203706464	1.38230372261179	1.68845273056853	0.19380505895999	0.35791040048148	0.348697914189787	0.0937155457552371	2197190245
25(OH)D	oar3_OAR21_41836975	21	41836975	A	G	1.79617203706464	1.38230372261179	1.68845273056853	0.19380505895999	0.35791040048148	0.348700291994407	0.0937155457552371	2197220915
25(OH)D	oar3_OAR21_42007464	21	42007464	A	G	1.79617203706464	1.38230372261179	1.68845273056853	0.19380505895999	0.35791040048148	0.348702669799028	0.0937155457552371	2197391404
25(OH)D	oar3_OAR21_42036373	21	42036373	G	A	1.79617203706464	1.38230372261179	1.68845273056853	0.19380505895999	0.35791040048148	0.348705047603649	0.0937155457552371	2197420313
25(OH)D	s40253.1	21	42073131	A	G	1.79617203706464	1.38230372261179	1.68845273056853	0.19380505895999	0.35791040048148	0.348707425408269	0.0937155457552371	2197457071
25(OH)D	oar3_OAR6_115359027	6	115359027	G	A	1.04296609315482	0.802652572169068	1.68843822591994	0.193806973359082	0.357912465278962	0.34870980321289	0.344198895027624	1090430243
25(OH)D	oar3_OAR7_1234589	7	1234589	G	A	1.48929852992822	1.14614807495851	1.68842612363645	0.193808570698429	0.357914188102233	0.34871218101751	0.121364653243848	1093308002
25(OH)D	oar3_OAR1_193009100	1	193009100	G	A	1.11342691188284	0.856883876672414	1.68841610497698	0.193809893038952	0.357915614319359	0.348714558822131	0.279955207166853	193071008
25(OH)D	oar3_OAR2_77245489	2	77245489	C	A	2.19958787828918	1.6927872069767	1.68840993445562	0.193810707477557	0.357916492734501	0.348716936626751	0.0472747497219132	352870808
25(OH)D	oar3_OAR2_77291172	2	77291172	C	A	2.19958787828918	1.6927872069767	1.68840993445562	0.193810707477557	0.357916492734501	0.348719314431372	0.0472747497219132	352916491
25(OH)D	OAR3_182821715.1	3	170224308	A	G	-1.01038115835505	0.777582915069444	1.6884066663127	0.193811138836853	0.357916957977785	0.348721692235992	0.41887417218543	694802015
25(OH)D	oar3_OAR10_45313872	10	45313872	G	A	1.10539353515873	0.850713386034504	1.68836875923463	0.193816142240614	0.35792235437946	0.348724070040613	0.323595505617978	1422729396
25(OH)D	oar3_OAR8_38193054	8	38193054	G	A	1.02132990238454	0.786018699045876	1.68836499361297	0.193816639278082	0.3579228904545	0.348726447845233	0.445364238410596	1230343333
25(OH)D	oar3_OAR8_38198413	8	38198413	A	G	1.02132990238454	0.786018699045876	1.68836499361297	0.193816639278082	0.3579228904545	0.348728825649854	0.445364238410596	1230348692
25(OH)D	oar3_OAR8_38216381	8	38216381	A	G	1.02132990238454	0.786018699045876	1.68836499361297	0.193816639278082	0.3579228904545	0.348731203454475	0.445364238410596	1230366660
25(OH)D	oar3_OAR8_38216550	8	38216550	G	A	1.02132990238454	0.786018699045876	1.68836499361297	0.193816639278082	0.3579228904545	0.348733581259095	0.445364238410596	1230366829
25(OH)D	oar3_OAR8_1333282	8	1333282	G	A	1.15045132952714	0.885410981476154	1.68828861755272	0.193826720740896	0.357933763611654	0.348735959063716	0.254696132596685	1193483561
25(OH)D	oar3_OAR8_1365665	8	1365665	A	G	1.15045132952714	0.885410981476154	1.68828861755272	0.193826720740896	0.357933763611654	0.348738336868336	0.254696132596685	1193515944
25(OH)D	oar3_OAR8_1369852	8	1369852	G	A	1.15045132952714	0.885410981476154	1.68828861755272	0.193826720740896	0.357933763611654	0.348740714672957	0.254696132596685	1193520131
25(OH)D	s08440.1	14	6486275	A	G	1.53641981937529	1.18249671554195	1.68818452662642	0.193840461488852	0.35794858308263	0.348743092477577	0.131201764057332	1694513830
25(OH)D	oar3_OAR6_50078056	6	50078056	G	A	1.01233526150298	0.77915987484073	1.68808989613403	0.193852954380016	0.357962056399015	0.348745470282198	0.432596685082873	1025149272
25(OH)D	oar3_OAR6_50093245	6	50093245	A	G	1.01233526150298	0.77915987484073	1.68808989613403	0.193852954380016	0.357962056399015	0.348747848086818	0.432119205298013	1025164461
25(OH)D	OAR6_65991893.1	6	59966184	A	G	1.09256577152612	0.840917985007832	1.68806007841518	0.193856891038932	0.357966301935638	0.348750225891439	0.339029768467475	1035037400
25(OH)D	oar3_OAR10_73180087	10	73180087	C	A	1.51029938500561	1.1624521775596	1.68801344076358	0.193863048522545	0.357972942483676	0.34875260369606	0.129139072847682	1450595611
25(OH)D	oar3_OAR18_42153039	18	42153039	G	A	1.4990580147691	1.15380378814859	1.68800201402235	0.193864557209109	0.357974569517315	0.34875498150068	0.113561190738699	2017591241
25(OH)D	oar3_OAR18_42187246	18	42187246	A	G	1.4990580147691	1.15380378814859	1.68800201402235	0.193864557209109	0.357974569517315	0.348757359305301	0.113561190738699	2017625448
25(OH)D	oar3_OAR18_42196820	18	42196820	A	G	1.4990580147691	1.15380378814859	1.68800201402235	0.193864557209109	0.357974569517315	0.348759737109921	0.113561190738699	2017635022
25(OH)D	oar3_OAR18_42211875	18	42211875	G	A	1.4990580147691	1.15380378814859	1.68800201402235	0.193864557209109	0.357974569517315	0.348762114914542	0.113561190738699	2017650077
25(OH)D	oar3_OAR4_87758830	4	87758830	A	C	1.00788144798995	0.775752214158155	1.68800160348624	0.193864611412946	0.357974627973019	0.348764492719162	0.47574421168688	836566602
25(OH)D	oar3_OAR2_136277856	2	136277856	A	C	1.00923765032489	0.776806815062098	1.68795488000229	0.193870780516274	0.35798128095514	0.348766870523783	0.454696132596685	411903175
25(OH)D	oar3_OAR19_9548609	19	9548609	A	G	1.24404408447935	0.957536667769193	1.6879544132278	0.193870842147683	0.357981347420269	0.348769248328403	0.190265486725664	2053495359
25(OH)D	oar3_OAR14_14578539	14	14578539	A	G	-1.29823170762194	0.999262622451106	1.68789387902641	0.193878835083929	0.357989967172735	0.348771626133024	0.170341786108049	1702606094
25(OH)D	oar3_OAR14_14588757	14	14588757	A	C	-1.29823170762194	0.999262622451106	1.68789387902641	0.193878835083929	0.357989967172735	0.348774003937644	0.170341786108049	1702616312
25(OH)D	oar3_OAR14_14595570	14	14595570	A	C	-1.29823170762194	0.999262622451106	1.68789387902641	0.193878835083929	0.357989967172735	0.348776381742265	0.170341786108049	1702623125
25(OH)D	oar3_OAR14_14608855	14	14608855	A	G	-1.29823170762194	0.999262622451106	1.68789387902641	0.193878835083929	0.357989967172735	0.348778759546886	0.170341786108049	1702636410
25(OH)D	oar3_OAR14_14626650	14	14626650	A	G	-1.29823170762194	0.999262622451106	1.68789387902641	0.193878835083929	0.357989967172735	0.348781137351506	0.170341786108049	1702654205
25(OH)D	oar3_OAR14_14644348	14	14644348	G	A	-1.29823170762194	0.999262622451106	1.68789387902641	0.193878835083929	0.357989967172735	0.348783515156127	0.170341786108049	1702671903
25(OH)D	oar3_OAR14_14657843	14	14657843	A	G	-1.29823170762194	0.999262622451106	1.68789387902641	0.193878835083929	0.357989967172735	0.348785892960747	0.170341786108049	1702685398
25(OH)D	oar3_OAR14_14742615	14	14742615	A	G	-1.29823170762194	0.999262622451106	1.68789387902641	0.193878835083929	0.357989967172735	0.348788270765368	0.170341786108049	1702770170
25(OH)D	oar3_OAR3_16269950	3	16269950	A	G	-1.00166354550748	0.770999538136952	1.68785642389656	0.193883780852392	0.357995300729395	0.348790648569988	0.517514124293785	540847657
25(OH)D	oar3_OAR4_115373601	4	115373601	A	G	-2.47945748281475	1.90849086791996	1.68784732051803	0.19388498293171	0.357996597053906	0.348793026374609	0.0484409799554566	864181373
25(OH)D	oar3_OAR6_49791935	6	49791935	A	G	1.52691569587043	1.17532313591088	1.68777888162407	0.193894020402637	0.358006342984542	0.348795404179229	0.131491712707182	1024863151
25(OH)D	OAR3_12700795.1	3	12130840	G	A	1.05498578302325	0.812068347779044	1.68774973259634	0.193897869730271	0.358010494015659	0.34879778198385	0.395259095920617	536708547
25(OH)D	oar3_OAR3_12146331	3	12146331	A	C	1.05498578302325	0.812068347779044	1.68774973259634	0.193897869730271	0.358010494015659	0.348800159788471	0.395259095920617	536724038
25(OH)D	oar3_OAR3_12146502	3	12146502	A	G	1.05498578302325	0.812068347779044	1.68774973259634	0.193897869730271	0.358010494015659	0.348802537593091	0.395259095920617	536724209
25(OH)D	oar3_OAR3_12167418	3	12167418	C	A	1.05498578302325	0.812068347779044	1.68774973259634	0.193897869730271	0.358010494015659	0.348804915397712	0.395259095920617	536745125
25(OH)D	oar3_OAR3_12171674	3	12171674	A	G	1.05498578302325	0.812068347779044	1.68774973259634	0.193897869730271	0.358010494015659	0.348807293202332	0.395259095920617	536749381
25(OH)D	oar3_OAR3_12195237	3	12195237	G	A	1.05498578302325	0.812068347779044	1.68774973259634	0.193897869730271	0.358010494015659	0.348809671006953	0.395259095920617	536772944
25(OH)D	oar3_OAR3_12202757	3	12202757	A	C	1.05498578302325	0.812068347779044	1.68774973259634	0.193897869730271	0.358010494015659	0.348812048811573	0.395259095920617	536780464
25(OH)D	oar3_OAR3_12203565	3	12203565	A	G	1.05498578302325	0.812068347779044	1.68774973259634	0.193897869730271	0.358010494015659	0.348814426616194	0.395259095920617	536781272
25(OH)D	oar3_OAR3_12214617	3	12214617	C	A	1.05498578302325	0.812068347779044	1.68774973259634	0.193897869730271	0.358010494015659	0.348816804420814	0.395259095920617	536792324
25(OH)D	oar3_OAR2_178743410	2	178743410	A	G	-1.00738625916752	0.775430942941165	1.6877409625671	0.193899027889845	0.358011742943817	0.348819182225435	0.389632107023411	454368729
25(OH)D	oar3_OAR2_178747993	2	178747993	G	A	-1.00738625916752	0.775430942941165	1.6877409625671	0.193899027889845	0.358011742943817	0.348821560030055	0.389632107023411	454373312
25(OH)D	oar3_OAR4_30715218	4	30715218	G	A	1.46418196583244	1.12705138751643	1.68772883641305	0.193900629268572	0.35801346982309	0.348823937834676	0.142935982339956	779522990
25(OH)D	oar3_OAR4_30715377	4	30715377	G	A	1.46418196583244	1.12705138751643	1.68772883641305	0.193900629268572	0.35801346982309	0.348826315639297	0.142935982339956	779523149
25(OH)D	oar3_OAR4_30737243	4	30737243	G	A	1.46418196583244	1.12705138751643	1.68772883641305	0.193900629268572	0.35801346982309	0.348828693443917	0.142935982339956	779545015
25(OH)D	oar3_OAR4_30741718	4	30741718	G	A	1.46418196583244	1.12705138751643	1.68772883641305	0.193900629268572	0.35801346982309	0.348831071248538	0.142935982339956	779549490
25(OH)D	oar3_OAR12_73646361	12	73646361	A	G	-1.00642688350994	0.774698011538907	1.68771680830701	0.193902217714362	0.358015182750704	0.348833449053158	0.451273532668881	1599552435
25(OH)D	oar3_OAR8_73246697	8	73246697	A	G	1.38556727704345	1.06655010809668	1.68769012008839	0.19390574224614	0.358018983471295	0.348835826857779	0.1578073089701	1265396976
25(OH)D	oar3_OAR3_14114356	3	14114356	G	A	2.76741241671368	2.13024603511744	1.68767275364355	0.193908035754792	0.358021456689914	0.348838204662399	0.0340022296544036	538692063
25(OH)D	oar3_OAR2_39824523	2	39824523	A	G	-1.13054376645821	0.870251369586899	1.6876614436221	0.193909529435763	0.358023067403855	0.34884058246702	0.268799102132435	315449842
25(OH)D	oar3_OAR14_22409962	14	22409962	A	G	1.3323013140291	1.02556433459992	1.68763721608176	0.193912729140394	0.358026517796603	0.34884296027164	0.182170542635659	1710437517
25(OH)D	oar3_OAR3_87981224	3	87981224	G	A	1.03520903539937	0.796876363862012	1.68761826460193	0.19391523208454	0.358029216825034	0.348845338076261	0.387596899224806	612558931
25(OH)D	oar3_OAR20_12484458	20	12484458	G	A	1.14173318505005	0.878912026921499	1.68747922088664	0.193933596906124	0.358049019982806	0.348847715880882	0.280044101433297	2116751968
25(OH)D	oar3_OAR8_53372815	8	53372815	A	G	1.0011735288619	0.770739515430604	1.68734335433546	0.193951544053832	0.358068372090161	0.348850093685502	0.445916114790287	1245523094
25(OH)D	oar3_OAR17_4085791	17	4085791	A	G	1.08073860138509	0.832003606847059	1.68729457185569	0.193957988397428	0.358075320757217	0.348852471490123	0.331103678929766	1907355829
25(OH)D	oar3_OAR7_15495960	7	15495960	G	A	-1.3111196586546	1.00936280123274	1.68729130174143	0.193958420400409	0.358075786564996	0.348854849294743	0.164823008849558	1107569373
25(OH)D	oar3_OAR16_53072598	16	53072598	G	A	-2.01555006930225	1.55169883488114	1.68722232875166	0.193967532435004	0.358085611539575	0.348857227099364	0.0727673649393605	1884644060
25(OH)D	oar3_OAR5_30687793	5	30687793	A	G	-1.99706660816171	1.53748180388589	1.68719442260084	0.193971219264028	0.358089586783845	0.348859604903984	0.0629834254143646	898703144
25(OH)D	oar3_OAR5_30689201	5	30689201	A	C	-1.99706660816171	1.53748180388589	1.68719442260084	0.193971219264028	0.358089586783845	0.348861982708605	0.0629834254143646	898704552
25(OH)D	oar3_OAR5_30709876	5	30709876	A	G	-1.99706660816171	1.53748180388589	1.68719442260084	0.193971219264028	0.358089586783845	0.348864360513225	0.0629834254143646	898725227
25(OH)D	oar3_OAR5_30803750	5	30803750	A	G	-1.99706660816171	1.53748180388589	1.68719442260084	0.193971219264028	0.358089586783845	0.348866738317846	0.0629834254143646	898819101
25(OH)D	oar3_OAR5_30837200	5	30837200	G	A	-1.99706660816171	1.53748180388589	1.68719442260084	0.193971219264028	0.358089586783845	0.348869116122466	0.0629834254143646	898852551
25(OH)D	oar3_OAR3_13676445	3	13676445	A	G	-1.0624925535968	0.817993077367958	1.68714548276425	0.193977685162253	0.358096558432945	0.348871493927087	0.381889763779528	538254152
25(OH)D	oar3_OAR3_13682202	3	13682202	G	A	-1.0624925535968	0.817993077367958	1.68714548276425	0.193977685162253	0.358096558432945	0.348873871731708	0.381889763779528	538259909
25(OH)D	oar3_OAR3_13693274	3	13693274	A	G	-1.0624925535968	0.817993077367958	1.68714548276425	0.193977685162253	0.358096558432945	0.348876249536328	0.381889763779528	538270981
25(OH)D	oar3_OAR6_23334725	6	23334725	A	G	-1.02670337352529	0.790450015417832	1.68710127454337	0.193983526139235	0.358102856207349	0.348878627340949	0.442004504504505	998405941
25(OH)D	oar3_OAR6_23334901	6	23334901	G	A	-1.02670337352529	0.790450015417832	1.68710127454337	0.193983526139235	0.358102856207349	0.348881005145569	0.442004504504505	998406117
25(OH)D	oar3_OAR4_99646047	4	99646047	G	A	1.10608938581542	0.851575074548582	1.68707568865243	0.193986906749227	0.358106501168393	0.34888338295019	0.34475138121547	848453819
25(OH)D	OAR6_31922774.1	6	28123410	A	G	-1.08313577851792	0.833909721428929	1.68704913000479	0.193990415960382	0.358110284762096	0.34888576075481	0.320640176600442	1003194626
25(OH)D	oar3_OAR19_45875548	19	45875548	A	G	-0.994921691147293	0.765999316183774	1.68702312179325	0.193993852513992	0.358113989992897	0.348888138559431	0.45449500554939	2089822298
25(OH)D	oar3_OAR5_27044412	5	27044412	A	G	1.169838976897	0.900671937996243	1.68701487070832	0.193994942772831	0.358115165485502	0.348890516364051	0.254696132596685	895059763
25(OH)D	oar3_OAR5_27053775	5	27053775	A	G	1.169838976897	0.900671937996243	1.68701487070832	0.193994942772831	0.358115165485502	0.348892894168672	0.254696132596685	895069126
25(OH)D	OAR1_150413799.1	1	139280447	A	C	1.03070076450309	0.793557618920509	1.686973517769	0.194000407060077	0.358121056920852	0.348895271973293	0.478500551267916	139342355
25(OH)D	OAR7_30327458.1	7	26642051	G	A	1.41050984429506	1.08598601144938	1.68695609916679	0.194002708770063	0.358123538539306	0.348897649777913	0.164829106945976	1118715464
25(OH)D	oar3_OAR9_28802651	9	28802651	G	A	-2.0374702808532	1.56872570823389	1.68689689092201	0.19401053284027	0.358131974081307	0.348900027582534	0.0667770419426049	1311525330
25(OH)D	oar3_OAR10_15026956	10	15026956	G	A	1.48654273117024	1.14454653856859	1.6868943466494	0.1940108690613	0.358132336576105	0.348902405387154	0.13344407530454	1392442480
25(OH)D	oar3_OAR10_15027136	10	15027136	G	A	1.48654273117024	1.14454653856859	1.6868943466494	0.1940108690613	0.358132336576105	0.348904783191775	0.13344407530454	1392442660
25(OH)D	oar3_OAR8_12487412	8	12487412	A	G	-7.30864038985969	5.62724947312073	1.68686702584583	0.194014479499078	0.358136229134625	0.348907160996395	0.00609756097560976	1204637691
25(OH)D	oar3_OAR8_12492431	8	12492431	T	A	-7.30864038985969	5.62724947312073	1.68686702584583	0.194014479499078	0.358136229134625	0.348909538801016	0.00609756097560976	1204642710
25(OH)D	oar3_OAR8_12499160	8	12499160	G	A	-7.30864038985969	5.62724947312073	1.68686702584583	0.194014479499078	0.358136229134625	0.348911916605636	0.00609756097560976	1204649439
25(OH)D	oar3_OAR8_12514499	8	12514499	G	A	-7.30864038985969	5.62724947312073	1.68686702584583	0.194014479499078	0.358136229134625	0.348914294410257	0.00609756097560976	1204664778
25(OH)D	oar3_OAR8_12598378	8	12598378	C	A	-7.30864038985969	5.62724947312073	1.68686702584583	0.194014479499078	0.358136229134625	0.348916672214877	0.00609756097560976	1204748657
25(OH)D	oar3_OAR8_12618347	8	12618347	A	G	-7.30864038985969	5.62724947312073	1.68686702584583	0.194014479499078	0.358136229134625	0.348919050019498	0.00609756097560976	1204768626
25(OH)D	oar3_OAR5_1118324	5	1118324	A	G	-1.25251582039052	0.964373888060426	1.68684646315264	0.19401719690597	0.358139158863029	0.348921427824119	0.190078037904125	869133675
25(OH)D	oar3_OAR5_1137571	5	1137571	C	A	-1.25251582039052	0.964373888060426	1.68684646315264	0.19401719690597	0.358139158863029	0.348923805628739	0.190078037904125	869152922
25(OH)D	oar3_OAR7_17210948	7	17210948	G	A	1.56445382276634	1.20455155058022	1.68684320326772	0.194017627711297	0.358139623327461	0.34892618343336	0.131898454746137	1109284361
25(OH)D	oar3_OAR11_15784011	11	15784011	G	A	-1.25006226829318	0.962485929057799	1.68684242473662	0.194017730597103	0.358139734251747	0.34892856123798	0.19358407079646	1479460594
25(OH)D	oar3_OAR26_12436620	26	12436620	G	A	-1.34921018865792	1.03883134620367	1.68682151902055	0.194020493389759	0.358142712893655	0.348930939042601	0.153038674033149	2418220903
25(OH)D	oar3_OAR1_134803408	1	134803408	G	A	3.57212991742101	2.75038569044548	1.68681436839538	0.194021438390417	0.358143731720998	0.348933316847221	0.0210176991150442	134865316
25(OH)D	oar3_OAR1_134829827	1	134829827	G	A	3.57212991742101	2.75038569044548	1.68681436839538	0.194021438390417	0.358143731720998	0.348935694651842	0.0210176991150442	134891735
25(OH)D	oar3_OAR17_63405342	17	63405342	G	A	1.15691220737664	0.890778622552777	1.68679084498689	0.194024547196637	0.358147083384964	0.348938072456462	0.281564245810056	1966675380
25(OH)D	s00416.1	6	95830955	C	A	-1.88601945495339	1.45216402606484	1.68678988779539	0.194024673698369	0.358147219768504	0.348940450261083	0.0799338478500551	1070902171
25(OH)D	oar3_OAR17_61219567	17	61219567	G	A	-2.28523678771414	1.75955064552924	1.68678165827198	0.194025761310165	0.358148392338837	0.348942828065704	0.0452039691289967	1964489605
25(OH)D	oar3_OAR17_61220163	17	61220163	A	G	-2.28523678771414	1.75955064552924	1.68678165827198	0.194025761310165	0.358148392338837	0.348945205870324	0.0452039691289967	1964490201
25(OH)D	oar3_OAR25_42320335	25	42320335	A	G	-1.1652569713234	0.897215018464148	1.68674856926876	0.194030134416672	0.358153107025194	0.348947583674945	0.224861878453039	2402780312
25(OH)D	oar3_OAR18_60487410	18	60487410	C	A	1.02760753145967	0.791230773407706	1.68674028424092	0.194031229399977	0.35815428753067	0.348949961479565	0.387596899224806	2035925612
25(OH)D	OAR2_143949087.1	2	135337045	A	G	1.00788479748859	0.776045009701203	1.68673931595028	0.194031357373716	0.358154425499463	0.348952339284186	0.421719955898567	410962364
25(OH)D	oar3_OAR15_63824276	15	63824276	C	A	1.649511136338	1.27008337124382	1.68673184317216	0.194032345013721	0.358155490275387	0.348954717088806	0.097452934662237	1814508574
25(OH)D	oar3_OAR6_15541779	6	15541779	A	G	-1.27245371215704	0.979767562453889	1.68670010539799	0.19403653970335	0.358160012553375	0.348957094893427	0.197019867549669	990612995
25(OH)D	oar3_OAR6_15559157	6	15559157	A	G	-1.27245371215704	0.979767562453889	1.68670010539799	0.19403653970335	0.358160012553375	0.348959472698047	0.197019867549669	990630373
25(OH)D	oar3_OAR17_14815693	17	14815693	C	A	1.06359731735291	0.818957718076439	1.68667538195525	0.194039807402594	0.35816353542193	0.348961850502668	0.305187637969095	1918085731
25(OH)D	oar3_OAR8_67157601	8	67157601	G	A	-1.02992278501638	0.793029097264609	1.6866737557125	0.194040022345473	0.358163767148585	0.348964228307288	0.331858407079646	1259307880
25(OH)D	OAR1_76413990.1	1	71477783	G	A	-1.02084546075874	0.786046307625837	1.68664522075994	0.194043793897123	0.358167833185871	0.348966606111909	0.39470782800441	71539691
25(OH)D	oar3_OAR9_46216744	9	46216744	A	G	1.09422524209532	0.842569242119571	1.68656178524397	0.194054822315306	0.358179722545161	0.34896898391653	0.320044296788483	1328939423
25(OH)D	oar3_OAR10_74795930	10	74795930	A	G	-0.998063056907109	0.768527441143673	1.68654216329482	0.194057416030219	0.358182518704249	0.34897136172115	0.521040974529347	1452211454
25(OH)D	oar3_OAR10_74799665	10	74799665	A	G	-0.998063056907109	0.768527441143673	1.68654216329482	0.194057416030219	0.358182518704249	0.348973739525771	0.521040974529347	1452215189
25(OH)D	oar3_OAR10_74803045	10	74803045	A	C	-0.998063056907109	0.768527441143673	1.68654216329482	0.194057416030219	0.358182518704249	0.348976117330391	0.521040974529347	1452218569
25(OH)D	s67298.1	5	26061543	G	A	-1.02162706808909	0.786680593074832	1.68650607185516	0.194062186860148	0.358187661870367	0.348978495135012	0.445975744211687	894076894
25(OH)D	oar3_OAR5_26061556	5	26061556	G	A	-1.02162706808909	0.786680593074832	1.68650607185516	0.194062186860148	0.358187661870367	0.348980872939632	0.445975744211687	894076907
25(OH)D	oar3_OAR4_25479261	4	25479261	A	G	-1.01836788265207	0.784173866944358	1.68649344659493	0.194063855791575	0.358189461041473	0.348983250744253	0.358407079646018	774287033
25(OH)D	oar3_OAR15_26273323	15	26273323	G	A	-1.02262254807026	0.787452998232773	1.6864809772448	0.194065504129741	0.358191238006699	0.348985628548873	0.412583518930958	1776957621
25(OH)D	oar3_OAR11_15913822	11	15913822	G	A	-1.53809688336411	1.18439542974184	1.68645182041265	0.194069358469818	0.358195393096248	0.348988006353494	0.135405105438402	1479590405
25(OH)D	oar3_OAR20_418465	20	418465	G	A	10.6930430899345	8.23413096711547	1.68642523867076	0.194072872478019	0.358199181271877	0.348990384158115	0.00275633958103638	2104685975
25(OH)D	oar3_OAR20_467895	20	467895	A	G	10.6930430899345	8.23413096711547	1.68642523867076	0.194072872478019	0.358199181271877	0.348992761962735	0.00275633958103638	2104735405
25(OH)D	oar3_OAR20_495536	20	495536	A	G	10.6930430899345	8.23413096711547	1.68642523867076	0.194072872478019	0.358199181271877	0.348995139767356	0.00275633958103638	2104763046
25(OH)D	oar3_OAR20_502884	20	502884	G	A	10.6930430899345	8.23413096711547	1.68642523867076	0.194072872478019	0.358199181271877	0.348997517571976	0.00275633958103638	2104770394
25(OH)D	oar3_OAR20_511384	20	511384	A	G	10.6930430899345	8.23413096711547	1.68642523867076	0.194072872478019	0.358199181271877	0.348999895376597	0.00275633958103638	2104778894
25(OH)D	oar3_OAR20_534884	20	534884	G	A	10.6930430899345	8.23413096711547	1.68642523867076	0.194072872478019	0.358199181271877	0.349002273181217	0.00275633958103638	2104802394
25(OH)D	oar3_OAR20_541316	20	541316	G	A	10.6930430899345	8.23413096711547	1.68642523867076	0.194072872478019	0.358199181271877	0.349004650985838	0.00275633958103638	2104808826
25(OH)D	oar3_OAR20_559302	20	559302	A	C	10.6930430899345	8.23413096711547	1.68642523867076	0.194072872478019	0.358199181271877	0.349007028790458	0.00275633958103638	2104826812
25(OH)D	oar3_OAR20_559529	20	559529	G	A	10.6930430899345	8.23413096711547	1.68642523867076	0.194072872478019	0.358199181271877	0.349009406595079	0.00275633958103638	2104827039
25(OH)D	oar3_OAR20_580081	20	580081	G	A	10.6930430899345	8.23413096711547	1.68642523867076	0.194072872478019	0.358199181271877	0.349011784399699	0.00275633958103638	2104847591
25(OH)D	oar3_OAR20_586338	20	586338	G	A	10.6930430899345	8.23413096711547	1.68642523867076	0.194072872478019	0.358199181271877	0.34901416220432	0.00275633958103638	2104853848
25(OH)D	oar3_OAR20_599085	20	599085	A	G	10.6930430899345	8.23413096711547	1.68642523867076	0.194072872478019	0.358199181271877	0.349016540008941	0.00275633958103638	2104866595
25(OH)D	oar3_OAR20_599821	20	599821	A	G	10.6930430899345	8.23413096711547	1.68642523867076	0.194072872478019	0.358199181271877	0.349018917813561	0.00275633958103638	2104867331
25(OH)D	oar3_OAR20_623449	20	623449	G	A	10.6930430899345	8.23413096711547	1.68642523867076	0.194072872478019	0.358199181271877	0.349021295618182	0.00275633958103638	2104890959
25(OH)D	oar3_OAR20_636764	20	636764	A	G	10.6930430899345	8.23413096711547	1.68642523867076	0.194072872478019	0.358199181271877	0.349023673422802	0.00275633958103638	2104904274
25(OH)D	oar3_OAR20_636827	20	636827	A	G	10.6930430899345	8.23413096711547	1.68642523867076	0.194072872478019	0.358199181271877	0.349026051227423	0.00275633958103638	2104904337
25(OH)D	oar3_OAR20_697928	20	697928	A	G	10.6930430899345	8.23413096711547	1.68642523867076	0.194072872478019	0.358199181271877	0.349028429032043	0.00275633958103638	2104965438
25(OH)D	oar3_OAR20_707588	20	707588	A	G	10.6930430899345	8.23413096711547	1.68642523867076	0.194072872478019	0.358199181271877	0.349030806836664	0.00275633958103638	2104975098
25(OH)D	oar3_OAR20_741750	20	741750	A	G	10.6930430899345	8.23413096711547	1.68642523867076	0.194072872478019	0.358199181271877	0.349033184641284	0.00275633958103638	2105009260
25(OH)D	oar3_OAR3_207083114	3	207083114	G	A	2.57808746214049	1.98524938034668	1.68641771386488	0.194073867243105	0.358200253645245	0.349035562445905	0.0409745293466224	731660821
25(OH)D	oar3_OAR9_35238559	9	35238559	A	C	-2.37362823882099	1.82784226502503	1.68635098129645	0.194082689423152	0.358209764014423	0.349037940250525	0.0457589285714286	1317961238
25(OH)D	oar3_OAR3_35551441	3	35551441	A	G	-1.49668560934402	1.15254250031122	1.68634825551981	0.194083049786285	0.358210152484925	0.349040318055146	0.123477297895903	560129148
25(OH)D	oar3_OAR3_35555718	3	35555718	G	A	-1.49668560934402	1.15254250031122	1.68634825551981	0.194083049786285	0.358210152484925	0.349042695859767	0.123477297895903	560133425
25(OH)D	oar3_OAR3_35603280	3	35603280	G	A	-1.49668560934402	1.15254250031122	1.68634825551981	0.194083049786285	0.358210152484925	0.349045073664387	0.123477297895903	560180987
25(OH)D	oar3_OAR3_35625020	3	35625020	G	A	-1.49668560934402	1.15254250031122	1.68634825551981	0.194083049786285	0.358210152484925	0.349047451469008	0.123477297895903	560202727
25(OH)D	oar3_OAR3_35629150	3	35629150	A	G	-1.49668560934402	1.15254250031122	1.68634825551981	0.194083049786285	0.358210152484925	0.349049829273628	0.123477297895903	560206857
25(OH)D	oar3_OAR3_35641448	3	35641448	A	G	-1.49668560934402	1.15254250031122	1.68634825551981	0.194083049786285	0.358210152484925	0.349052207078249	0.123477297895903	560219155
25(OH)D	oar3_OAR3_35642083	3	35642083	A	G	-1.49668560934402	1.15254250031122	1.68634825551981	0.194083049786285	0.358210152484925	0.349054584882869	0.123477297895903	560219790
25(OH)D	oar3_OAR3_35645571	3	35645571	A	G	-1.49668560934402	1.15254250031122	1.68634825551981	0.194083049786285	0.358210152484925	0.34905696268749	0.123477297895903	560223278
25(OH)D	oar3_OAR3_35646371	3	35646371	G	A	-1.49668560934402	1.15254250031122	1.68634825551981	0.194083049786285	0.358210152484925	0.34905934049211	0.123477297895903	560224078
25(OH)D	oar3_OAR3_35654539	3	35654539	G	A	-1.49668560934402	1.15254250031122	1.68634825551981	0.194083049786285	0.358210152484925	0.349061718296731	0.123477297895903	560232246
25(OH)D	oar3_OAR3_35659748	3	35659748	A	G	-1.49668560934402	1.15254250031122	1.68634825551981	0.194083049786285	0.358210152484925	0.349064096101352	0.123477297895903	560237455
25(OH)D	oar3_OAR3_35668984	3	35668984	A	G	-1.49668560934402	1.15254250031122	1.68634825551981	0.194083049786285	0.358210152484925	0.349066473905972	0.123477297895903	560246691
25(OH)D	oar3_OAR3_35670436	3	35670436	A	G	-1.49668560934402	1.15254250031122	1.68634825551981	0.194083049786285	0.358210152484925	0.349068851710593	0.123477297895903	560248143
25(OH)D	oar3_OAR3_35688103	3	35688103	G	A	-1.49668560934402	1.15254250031122	1.68634825551981	0.194083049786285	0.358210152484925	0.349071229515213	0.123477297895903	560265810
25(OH)D	oar3_OAR3_35688762	3	35688762	A	G	-1.49668560934402	1.15254250031122	1.68634825551981	0.194083049786285	0.358210152484925	0.349073607319834	0.123477297895903	560266469
25(OH)D	oar3_OAR3_35699390	3	35699390	C	A	-1.49668560934402	1.15254250031122	1.68634825551981	0.194083049786285	0.358210152484925	0.349075985124454	0.123477297895903	560277097
25(OH)D	oar3_OAR3_35706725	3	35706725	A	G	-1.49668560934402	1.15254250031122	1.68634825551981	0.194083049786285	0.358210152484925	0.349078362929075	0.123477297895903	560284432
25(OH)D	oar3_OAR9_45670772	9	45670772	G	A	-1.06079966073457	0.81689634856414	1.68629221368018	0.194090459008786	0.358218139548534	0.349080740733695	0.320796460176991	1328393451
25(OH)D	oar3_OAR9_45671436	9	45671436	A	G	-1.06079966073457	0.81689634856414	1.68629221368018	0.194090459008786	0.358218139548534	0.349083118538316	0.320796460176991	1328394115
25(OH)D	oar3_OAR26_37288573	26	37288573	G	A	-1.65832706278375	1.27705408043527	1.68624936151455	0.194096124663891	0.358224246989494	0.349085496342937	0.0994475138121547	2443072856
25(OH)D	oar3_OAR7_88484379	7	88484379	G	C	1.69874598163547	1.30818625060298	1.68623354363591	0.19409821605735	0.358226501445204	0.349087874147557	0.10287610619469	1180557792
25(OH)D	oar3_OAR7_88492113	7	88492113	G	A	1.69874598163547	1.30818625060298	1.68623354363591	0.19409821605735	0.358226501445204	0.349090251952178	0.10287610619469	1180565526
25(OH)D	oar3_OAR2_63357920	2	63357920	G	A	-1.52506287391899	1.17445327953657	1.68618028659512	0.194105257740587	0.358234092090575	0.349092629756798	0.119866814650388	338983239
25(OH)D	oar3_OAR5_104049797	5	104049797	A	G	-1.69298108791473	1.30380539111615	1.68608190827433	0.194118266176644	0.35824811438499	0.349095007561419	0.0992282249173098	972065148
25(OH)D	oar3_OAR3_104648705	3	104648705	A	G	-1.00670611593844	0.775297994123278	1.68604085283608	0.19412369518476	0.358253966420129	0.349097385366039	0.556969026548673	629226412
25(OH)D	oar3_OAR3_104673157	3	104673157	G	A	-1.00670611593844	0.775297994123278	1.68604085283608	0.19412369518476	0.358253966420129	0.34909976317066	0.556969026548673	629250864
25(OH)D	oar3_OAR3_82142071	3	82142071	G	A	1.05390436829773	0.811648595219231	1.6860339936297	0.194124602236283	0.358254944143042	0.34910214097528	0.336474501108647	606719778
25(OH)D	oar3_OAR16_43406479	16	43406479	G	A	-1.00380577567148	0.773076974814092	1.68598576439354	0.194130980140587	0.358261818923722	0.349104518779901	0.419337016574586	1874977941
25(OH)D	oar3_OAR10_61932252	10	61932252	A	C	1.0939835803134	0.842537997904628	1.68594194070734	0.194136775661037	0.358268065877612	0.349106896584521	0.286348501664817	1439347776
25(OH)D	oar3_OAR2_191199448	2	191199448	A	C	1.08767231377797	0.837687807063257	1.68589980154589	0.194142348600118	0.358274072848017	0.349109274389142	0.327222222222222	466824767
25(OH)D	oar3_OAR12_15560430	12	15560430	A	G	-4.05512255090911	3.12311931653375	1.68589613271741	0.194142833814582	0.358274595848936	0.349111652193763	0.0165380374862183	1541466504
25(OH)D	oar3_OAR12_15676234	12	15676234	G	A	-4.05512255090911	3.12311931653375	1.68589613271741	0.194142833814582	0.358274595848936	0.349114029998383	0.0165380374862183	1541582308
25(OH)D	oar3_OAR12_15679379	12	15679379	G	A	-4.05512255090911	3.12311931653375	1.68589613271741	0.194142833814582	0.358274595848936	0.349116407803004	0.0165380374862183	1541585453
25(OH)D	oar3_OAR1_74962557	1	74962557	A	C	1.03329309088151	0.795811855620647	1.68587838082448	0.194145181580022	0.358277126441668	0.349118785607624	0.382847533632287	75024465
25(OH)D	oar3_OAR1_74973984	1	74973984	G	A	1.03329309088151	0.795811855620647	1.68587838082448	0.194145181580022	0.358277126441668	0.349121163412245	0.382847533632287	75035892
25(OH)D	oar3_OAR17_9788281	17	9788281	A	G	1.11113485581213	0.855763793545819	1.68587638333437	0.194145445758898	0.358277411192216	0.349123541216865	0.316111111111111	1913058319
25(OH)D	oar3_OAR8_69290746	8	69290746	A	G	1.08446901481794	0.835230724746681	1.68585947906087	0.19414768145738	0.358279820979384	0.349125919021486	0.337973273942094	1261441025
25(OH)D	oar3_OAR8_69297345	8	69297345	G	A	1.08446901481794	0.835230724746681	1.68585947906087	0.19414768145738	0.358279820979384	0.349128296826106	0.337973273942094	1261447624
25(OH)D	oar3_OAR1_261063065	1	261063065	G	A	1.19891228075139	0.923378637037809	1.6858354123752	0.194150864482705	0.358283251842	0.349130674630727	0.25635103926097	261124973
25(OH)D	OAR2_210329075.1	2	198662718	A	G	-2.65684112618015	2.0463010376113	1.68574593674996	0.194162698935738	0.358296007570517	0.349133052435347	0.0330760749724366	474288037
25(OH)D	OAR2_210391244.1	2	198718954	A	G	-2.65684112618015	2.0463010376113	1.68574593674996	0.194162698935738	0.358296007570517	0.349135430239968	0.0330760749724366	474344273
25(OH)D	OAR2_210988344.1	2	199312723	C	A	-2.65684112618015	2.0463010376113	1.68574593674996	0.194162698935738	0.358296007570517	0.349137808044589	0.0330760749724366	474938042
25(OH)D	oar3_OAR2_199362532	2	199362532	G	A	-2.65684112618015	2.0463010376113	1.68574593674996	0.194162698935738	0.358296007570517	0.349140185849209	0.0330760749724366	474987851
25(OH)D	oar3_OAR2_199364908	2	199364908	A	G	-2.65684112618015	2.0463010376113	1.68574593674996	0.194162698935738	0.358296007570517	0.34914256365383	0.0330760749724366	474990227
25(OH)D	oar3_OAR16_31095428	16	31095428	G	A	1.04718165549435	0.806540305789991	1.6857450774719	0.194162812591852	0.358296130073026	0.34914494145845	0.529675251959686	1862666890
25(OH)D	OAR1_23288187.1	1	23213302	A	G	1.01465999274609	0.781499359382674	1.68571371762551	0.194166960590197	0.358300600911775	0.349147319263071	0.460859977949283	23275210
25(OH)D	oar3_OAR17_11741232	17	11741232	G	A	1.01996573346554	0.785586909987973	1.68570931421887	0.194167543041509	0.358301228692706	0.349149697067691	0.480066445182724	1915011270
25(OH)D	oar3_OAR2_207598366	2	207598366	A	G	-1.89631419858163	1.46057975989779	1.68566021806346	0.194174037270135	0.358308228291787	0.349152074872312	0.0776053215077605	483223685
25(OH)D	oar3_OAR1_171671004	1	171671004	A	G	-1.10245551917401	0.849135440248774	1.68565315318093	0.194174971803367	0.358309235541832	0.349154452676932	0.284368070953437	171732912
25(OH)D	oar3_OAR1_171675214	1	171675214	A	G	-1.10245551917401	0.849135440248774	1.68565315318093	0.194174971803367	0.358309235541832	0.349156830481553	0.284368070953437	171737122
25(OH)D	oar3_OAR1_171684695	1	171684695	A	G	-1.10245551917401	0.849135440248774	1.68565315318093	0.194174971803367	0.358309235541832	0.349159208286174	0.284368070953437	171746603
25(OH)D	oar3_OAR7_86674814	7	86674814	G	A	1.02933659679017	0.792831193921668	1.68559552444087	0.19418259505261	0.358317451896122	0.349161586090794	0.35226019845645	1178748227
25(OH)D	oar3_OAR7_86675561	7	86675561	G	A	1.02933659679017	0.792831193921668	1.68559552444087	0.19418259505261	0.358317451896122	0.349163963895415	0.35226019845645	1178748974
25(OH)D	oar3_OAR19_46008307	19	46008307	A	G	1.0325149560312	0.795281892087803	1.68558444262034	0.194184061018931	0.358319031904195	0.349166341700035	0.396781354051054	2089955057
25(OH)D	oar3_OAR9_48444224	9	48444224	A	G	1.00982571157465	0.777807252746738	1.68557806718794	0.194184904403297	0.358319940895884	0.349168719504656	0.4939293598234	1331166903
25(OH)D	oar3_OAR9_48450396	9	48450396	A	G	1.00982571157465	0.777807252746738	1.68557806718794	0.194184904403297	0.358319940895884	0.349171097309276	0.4939293598234	1331173075
25(OH)D	oar3_OAR7_56097406	7	56097406	A	G	1.64702028930972	1.2686115840642	1.68554578106241	0.194189175491295	0.358324544211891	0.349173475113897	0.109702315325248	1148170819
25(OH)D	oar3_OAR7_56128623	7	56128623	A	G	1.64702028930972	1.2686115840642	1.68554578106241	0.194189175491295	0.358324544211891	0.349175852918517	0.109702315325248	1148202036
25(OH)D	oar3_OAR7_56157509	7	56157509	G	A	1.64702028930972	1.2686115840642	1.68554578106241	0.194189175491295	0.358324544211891	0.349178230723138	0.109702315325248	1148230922
25(OH)D	oar3_OAR8_11689196	8	11689196	G	A	1.12083144106577	0.863319087203073	1.68553557975	0.194190525031993	0.358325998719348	0.349180608527759	0.301907968574635	1203839475
25(OH)D	OAR8_70323257.1	8	65412927	G	A	1.05637664238727	0.813677816464223	1.68551502452602	0.194193244334182	0.358328929516566	0.349182986332379	0.363686534216336	1257563206
25(OH)D	oar3_OAR15_67702666	15	67702666	G	A	-1.00890434672298	0.777114154343877	1.68550617424577	0.19419441517369	0.358330191414044	0.349185364137	0.499445676274945	1818386964
25(OH)D	oar3_OAR9_69923820	9	69923820	A	C	1.04805748396524	0.807274035063496	1.68549798901425	0.194195498038551	0.35833135849247	0.34918774194162	0.334988962472406	1352646499
25(OH)D	oar3_OAR20_23319849	20	23319849	G	A	-1.20569490164741	0.928701928276576	1.68547437597276	0.194198621964449	0.358334725350311	0.349190119746241	0.213891951488423	2127587359
25(OH)D	oar3_OAR20_23323705	20	23323705	G	A	-1.20569490164741	0.928701928276576	1.68547437597276	0.194198621964449	0.358334725350311	0.349192497550861	0.213891951488423	2127591215
25(OH)D	oar3_OAR20_23334078	20	23334078	A	G	-1.20569490164741	0.928701928276576	1.68547437597276	0.194198621964449	0.358334725350311	0.349194875355482	0.213891951488423	2127601588
25(OH)D	oar3_OAR17_36259540	17	36259540	G	A	-1.04785583378316	0.807127621099752	1.685460782225	0.194200420398168	0.358336663630134	0.349197253160102	0.396570796460177	1939529578
25(OH)D	oar3_OAR4_12387959	4	12387959	G	A	1.01861343352561	0.784607924592695	1.68544047205189	0.194203107441809	0.358339559605878	0.349199630964723	0.425638179800222	761195731
25(OH)D	OAR1_23990063.1	1	23888952	G	A	-1.46478950591856	1.12828839936679	1.68542795901673	0.194204762942774	0.35834134382364	0.349202008769343	0.139470782800441	23950860
25(OH)D	oar3_OAR1_23896931	1	23896931	A	G	-1.46478950591856	1.12828839936679	1.68542795901673	0.194204762942774	0.35834134382364	0.349204386573964	0.139470782800441	23958839
25(OH)D	oar3_OAR1_23902064	1	23902064	G	A	-1.46478950591856	1.12828839936679	1.68542795901673	0.194204762942774	0.35834134382364	0.349206764378585	0.139470782800441	23963972
25(OH)D	oar3_OAR4_40165806	4	40165806	A	G	1.09482313108759	0.843319501164995	1.68540253405772	0.19420812676935	0.358344969173805	0.349209142183205	0.276490066225166	788973578
25(OH)D	oar3_OAR6_92746811	6	92746811	G	A	-1.4796914593165	1.13980913548878	1.68530328457966	0.194221258535363	0.358359121659954	0.349211519987826	0.131637168141593	1067818027
25(OH)D	oar3_OAR2_218894151	2	218894151	G	A	-1.1036260061032	0.850147659966383	1.68521425446023	0.194233039054576	0.358371817569675	0.349213897792446	0.314044943820225	494519470
25(OH)D	oar3_OAR2_218896932	2	218896932	A	G	-1.1036260061032	0.850147659966383	1.68521425446023	0.194233039054576	0.358371817569675	0.349216275597067	0.314044943820225	494522251
25(OH)D	oar3_OAR11_60212671	11	60212671	A	G	-1.04568583124306	0.80552023358062	1.68519258455085	0.194235906556528	0.358374907844568	0.349218653401687	0.471698113207547	1523889254
25(OH)D	oar3_OAR7_40190937	7	40190937	C	A	1.24972756307926	0.962707530425817	1.68516317034625	0.194239798912699	0.358379102566674	0.349221031206308	0.200552486187845	1132264350
25(OH)D	oar3_OAR7_40192146	7	40192146	A	G	1.24972756307926	0.962707530425817	1.68516317034625	0.194239798912699	0.358379102566674	0.349223409010928	0.200552486187845	1132265559
25(OH)D	oar3_OAR2_14480711	2	14480711	A	C	1.033133891127	0.795858557417044	1.68516114196123	0.19424006733049	0.358379391834556	0.349225786815549	0.400225479143179	290106030
25(OH)D	oar3_OAR2_14505464	2	14505464	G	A	1.033133891127	0.795858557417044	1.68516114196123	0.19424006733049	0.358379391834556	0.349228164620169	0.400225479143179	290130783
25(OH)D	oar3_OAR5_44731373	5	44731373	G	A	1.11419220648004	0.858316384436714	1.68509902358591	0.194248287714207	0.35838825068823	0.34923054242479	0.268549280177187	912746724
25(OH)D	oar3_OAR4_110648486	4	110648486	G	A	1.11561619747765	0.859417631398659	1.68508224937933	0.194250507584697	0.358390642950541	0.349232920229411	0.289385474860335	859456258
25(OH)D	oar3_OAR4_110667547	4	110667547	A	G	1.11561619747765	0.859417631398659	1.68508224937933	0.194250507584697	0.358390642950541	0.349235298034031	0.289385474860335	859475319
25(OH)D	oar3_OAR1_258502225	1	258502225	A	G	10.3413533093156	7.96663701476282	1.68501857327139	0.194258934644568	0.358399724352051	0.349237675838652	0.00276548672566372	258564133
25(OH)D	oar3_OAR1_258540963	1	258540963	G	A	10.3413533093156	7.96663701476282	1.68501857327139	0.194258934644568	0.358399724352051	0.349240053643272	0.00276548672566372	258602871
25(OH)D	oar3_OAR6_61428453	6	61428453	A	C	1.23718352493101	0.953103060099712	1.68495585959611	0.19426723475152	0.358408668801896	0.349242431447893	0.211135611907387	1036499669
25(OH)D	OAR24_21248784.1	24	19683887	A	G	1.02836941616188	0.792237266103228	1.68495291650337	0.194267624277782	0.358409088563903	0.349244809252513	0.393487858719647	2338145902
25(OH)D	oar3_OAR13_816298	13	816298	A	C	1.1012330012378	0.848370452971827	1.68495135148845	0.194267831412099	0.358409311776241	0.349247187057134	0.270255271920089	1605779996
25(OH)D	oar3_OAR1_37215694	1	37215694	G	A	1.3321260528055	1.02624669716549	1.68495031530701	0.194267968553895	0.358409459563105	0.349249564861754	0.149606299212598	37277602
25(OH)D	oar3_OAR4_4094155	4	4094155	G	A	1.28659967082685	0.991175223706157	1.68494603869125	0.194268534578325	0.358410069522446	0.349251942666375	0.188533627342889	752901927
25(OH)D	oar3_OAR4_4102593	4	4102593	G	A	1.28659967082685	0.991175223706157	1.68494603869125	0.194268534578325	0.358410069522446	0.349254320470996	0.188533627342889	752910365
25(OH)D	oar3_OAR4_111544102	4	111544102	C	A	-1.03459408427377	0.797034707591302	1.68494416719701	0.194268782277467	0.358410336447833	0.349256698275616	0.444812362030905	860351874
25(OH)D	oar3_OAR3_181146609	3	181146609	A	G	-1.03286728813381	0.795707812887987	1.68492976210921	0.194270688856153	0.358412391009725	0.349259076080237	0.48396017699115	705724316
25(OH)D	oar3_OAR3_181162612	3	181162612	G	A	-1.03286728813381	0.795707812887987	1.68492976210921	0.194270688856153	0.358412391009725	0.349261453884857	0.48396017699115	705740319
25(OH)D	oar3_OAR3_181163482	3	181163482	A	G	-1.03286728813381	0.795707812887987	1.68492976210921	0.194270688856153	0.358412391009725	0.349263831689478	0.48396017699115	705741189
25(OH)D	oar3_OAR3_181192008	3	181192008	C	A	-1.03286728813381	0.795707812887987	1.68492976210921	0.194270688856153	0.358412391009725	0.349266209494098	0.48396017699115	705769715
25(OH)D	oar3_OAR3_181219272	3	181219272	A	G	-1.03286728813381	0.795707812887987	1.68492976210921	0.194270688856153	0.358412391009725	0.349268587298719	0.48396017699115	705796979
25(OH)D	oar3_OAR1_182389101	1	182389101	A	G	1.03780215198633	0.799514044813532	1.68491089792965	0.194273185648941	0.35841508158528	0.349270965103339	0.341059602649007	182451009
25(OH)D	oar3_OAR11_17610410	11	17610410	G	A	-1.07792283159028	0.830425109916096	1.68490103246374	0.194274491420336	0.358416488696039	0.34927334290796	0.299447513812155	1481286993
25(OH)D	oar3_OAR11_17610654	11	17610654	A	G	-1.07792283159028	0.830425109916096	1.68490103246374	0.194274491420336	0.358416488696039	0.349275720712581	0.299447513812155	1481287237
25(OH)D	oar3_OAR11_17617649	11	17617649	A	G	-1.07792283159028	0.830425109916096	1.68490103246374	0.194274491420336	0.358416488696039	0.349278098517201	0.299447513812155	1481294232
25(OH)D	oar3_OAR11_17623638	11	17623638	A	G	-1.07792283159028	0.830425109916096	1.68490103246374	0.194274491420336	0.358416488696039	0.349280476321822	0.299447513812155	1481300221
25(OH)D	oar3_OAR2_175617045	2	175617045	G	A	-1.22478449209665	0.943579188095477	1.6848554646935	0.194280522803493	0.35842298812268	0.349282854126442	0.243646408839779	451242364
25(OH)D	oar3_OAR8_44009266	8	44009266	G	A	1.03231354604327	0.795323083589868	1.68475237418019	0.194294168746821	0.358437692736722	0.349285231931063	0.404761904761905	1236159545
25(OH)D	oar3_OAR8_44009900	8	44009900	A	G	1.03231354604327	0.795323083589868	1.68475237418019	0.194294168746821	0.358437692736722	0.349287609735683	0.404761904761905	1236160179
25(OH)D	oar3_OAR12_40013542	12	40013542	A	G	-1.28224855975141	0.987882251043136	1.68474460573403	0.194295197090309	0.358438800845148	0.349289987540304	0.179359823399558	1565919616
25(OH)D	oar3_OAR8_54893661	8	54893661	G	A	1.1447854036406	0.881986511481314	1.6847066108834	0.194300226727991	0.358444220582932	0.349292365344924	0.240883977900552	1247043940
25(OH)D	oar3_OAR14_5869532	14	5869532	A	G	1.15140249174716	0.887093721232147	1.68467185055925	0.194304828322703	0.358449179033572	0.349294743149545	0.285077951002227	1693897087
25(OH)D	oar3_OAR14_5887493	14	5887493	A	G	1.15140249174716	0.887093721232147	1.68467185055925	0.194304828322703	0.358449179033572	0.349297120954165	0.285077951002227	1693915048
25(OH)D	oar3_OAR14_5888118	14	5888118	A	G	1.15140249174716	0.887093721232147	1.68467185055925	0.194304828322703	0.358449179033572	0.349299498758786	0.285077951002227	1693915673
25(OH)D	oar3_OAR14_5894271	14	5894271	A	G	1.15140249174716	0.887093721232147	1.68467185055925	0.194304828322703	0.358449179033572	0.349301876563407	0.285077951002227	1693921826
25(OH)D	oar3_OAR14_5894300	14	5894300	A	G	1.15140249174716	0.887093721232147	1.68467185055925	0.194304828322703	0.358449179033572	0.349304254368027	0.285077951002227	1693921855
25(OH)D	oar3_OAR12_29459237	12	29459237	G	A	-1.04163566008907	0.802537272608827	1.68461729672343	0.194312050452567	0.35845696115637	0.349306632172648	0.308498896247241	1555365311
25(OH)D	oar3_OAR12_29490446	12	29490446	G	A	-1.04163566008907	0.802537272608827	1.68461729672343	0.194312050452567	0.35845696115637	0.349309009977268	0.308498896247241	1555396520
25(OH)D	oar3_OAR4_13175046	4	13175046	G	A	-1.15043075881652	0.886371514086716	1.68457126708465	0.194318144347625	0.358463527480293	0.349311387781889	0.26766004415011	761982818
25(OH)D	oar3_OAR4_13184366	4	13184366	G	A	-1.15043075881652	0.886371514086716	1.68457126708465	0.194318144347625	0.358463527480293	0.349313765586509	0.26766004415011	761992138
25(OH)D	oar3_OAR4_13187391	4	13187391	A	G	-1.15043075881652	0.886371514086716	1.68457126708465	0.194318144347625	0.358463527480293	0.34931614339113	0.26766004415011	761995163
25(OH)D	OAR4_13378217.1	4	13190047	A	G	-1.15043075881652	0.886371514086716	1.68457126708465	0.194318144347625	0.358463527480293	0.34931852119575	0.26766004415011	761997819
25(OH)D	oar3_OAR4_13231138	4	13231138	G	A	-1.15043075881652	0.886371514086716	1.68457126708465	0.194318144347625	0.358463527480293	0.349320899000371	0.26766004415011	762038910
25(OH)D	oar3_OAR1_141715584	1	141715584	A	G	1.15656240477139	0.891122729753013	1.6844692968817	0.194331645047907	0.358478074552781	0.349323276804991	0.241051454138702	141777492
25(OH)D	oar3_OAR15_73460361	15	73460361	G	A	-1.03835472363899	0.800064460986596	1.68438562757724	0.194342723556322	0.358490011424671	0.349325654609612	0.421373200442968	1824144659
25(OH)D	oar3_OAR12_56924165	12	56924165	G	A	-1.44014551590418	1.10966654931677	1.68433224929825	0.194349791668183	0.358497627043937	0.349328032414233	0.141592920353982	1582830239
25(OH)D	DU501138_521.1	5	32402507	G	A	1.02730420030597	0.791568437840314	1.68430674968703	0.19435316831824	0.358501265218953	0.349330410218853	0.396361631753032	900417858
25(OH)D	oar3_OAR5_10295320	5	10295320	A	G	2.13736241350659	1.64690356724593	1.68430211973805	0.194353781421908	0.358501925805635	0.349332788023474	0.0596026490066225	878310671
25(OH)D	oar3_OAR1_273152837	1	273152837	C	A	1.37765991713323	1.06154673676985	1.68424709295698	0.194361068310674	0.358509776983285	0.349335165828094	0.142134831460674	273214745
25(OH)D	oar3_OAR1_62107237	1	62107237	A	G	-1.58548329110378	1.22170589466109	1.68418579614234	0.194369185881125	0.358518523042699	0.349337543632715	0.108167770419426	62169145
25(OH)D	oar3_OAR9_36264578	9	36264578	A	G	-2.15870382333875	1.66347659545538	1.68404127520632	0.194388326436763	0.358539144993076	0.349339921437335	0.0546961325966851	1318987257
25(OH)D	oar3_OAR12_22404227	12	22404227	A	G	1.20883642214153	0.931520324525528	1.68403224715665	0.19438952219749	0.358540433275721	0.349342299241956	0.256952169076752	1548310301
25(OH)D	oar3_OAR2_154889256	2	154889256	A	G	-1.31110177924662	1.01033389537431	1.68400341170735	0.19439334149615	0.358544548072945	0.349344677046576	0.188340807174888	430514575
25(OH)D	oar3_OAR2_154898598	2	154898598	G	A	-1.31110177924662	1.01033389537431	1.68400341170735	0.19439334149615	0.358544548072945	0.349347054851197	0.188340807174888	430523917
25(OH)D	oar3_OAR23_58322149	23	58322149	A	G	1.03005083483326	0.793768783124591	1.6839503651577	0.194400367820734	0.358552117945816	0.349349432655818	0.395259095920617	2314544058
25(OH)D	oar3_OAR23_58328875	23	58328875	A	G	1.03005083483326	0.793768783124591	1.6839503651577	0.194400367820734	0.358552117945816	0.349351810460438	0.395259095920617	2314550784
25(OH)D	oar3_OAR23_58352975	23	58352975	A	G	1.03005083483326	0.793768783124591	1.6839503651577	0.194400367820734	0.358552117945816	0.349354188265059	0.395259095920617	2314574884
25(OH)D	oar3_OAR23_58358034	23	58358034	A	G	1.03005083483326	0.793768783124591	1.6839503651577	0.194400367820734	0.358552117945816	0.349356566069679	0.395259095920617	2314579943
25(OH)D	oar3_OAR23_58362986	23	58362986	A	G	1.03005083483326	0.793768783124591	1.6839503651577	0.194400367820734	0.358552117945816	0.3493589438743	0.395259095920617	2314584895
25(OH)D	oar3_OAR24_17458312	24	17458312	G	A	-1.15016915429566	0.886337173748691	1.68393569880708	0.194402310516744	0.358554210908832	0.34936132167892	0.258582502768549	2335920327
25(OH)D	oar3_OAR24_17498671	24	17498671	A	G	-1.15016915429566	0.886337173748691	1.68393569880708	0.194402310516744	0.358554210908832	0.349363699483541	0.258582502768549	2335960686
25(OH)D	OAR10_22572133.1	10	22997802	A	G	1.01874856243061	0.785063367203065	1.68393216464867	0.194402778652643	0.35855471525377	0.349366077288161	0.417861080485116	1400413326
25(OH)D	oar3_OAR2_124467399	2	124467399	G	A	1.74257884744844	1.34286161491016	1.68392349378894	0.194403927203439	0.358555952639959	0.349368455092782	0.0978865406006674	400092718
25(OH)D	oar3_OAR2_124948180	2	124948180	G	A	1.74257884744844	1.34286161491016	1.68392349378894	0.194403927203439	0.358555952639959	0.349370832897403	0.0988888888888889	400573499
25(OH)D	oar3_OAR2_124957384	2	124957384	A	G	1.74257884744844	1.34286161491016	1.68392349378894	0.194403927203439	0.358555952639959	0.349373210702023	0.0988888888888889	400582703
25(OH)D	oar3_OAR2_124971474	2	124971474	A	G	1.74257884744844	1.34286161491016	1.68392349378894	0.194403927203439	0.358555952639959	0.349375588506644	0.0988888888888889	400596793
25(OH)D	oar3_OAR2_124977119	2	124977119	G	A	1.74257884744844	1.34286161491016	1.68392349378894	0.194403927203439	0.358555952639959	0.349377966311264	0.0988888888888889	400602438
25(OH)D	oar3_OAR2_124990875	2	124990875	A	C	1.74257884744844	1.34286161491016	1.68392349378894	0.194403927203439	0.358555952639959	0.349380344115885	0.0988888888888889	400616194
25(OH)D	oar3_OAR2_124998340	2	124998340	A	G	1.74257884744844	1.34286161491016	1.68392349378894	0.194403927203439	0.358555952639959	0.349382721920505	0.0988888888888889	400623659
25(OH)D	oar3_OAR2_124999987	2	124999987	G	A	1.74257884744844	1.34286161491016	1.68392349378894	0.194403927203439	0.358555952639959	0.349385099725126	0.0988888888888889	400625306
25(OH)D	oar3_OAR2_125018958	2	125018958	A	C	1.74257884744844	1.34286161491016	1.68392349378894	0.194403927203439	0.358555952639959	0.349387477529746	0.0988888888888889	400644277
25(OH)D	oar3_OAR2_125065758	2	125065758	G	A	1.74257884744844	1.34286161491016	1.68392349378894	0.194403927203439	0.358555952639959	0.349389855334367	0.0988888888888889	400691077
25(OH)D	oar3_OAR2_125070820	2	125070820	A	G	1.74257884744844	1.34286161491016	1.68392349378894	0.194403927203439	0.358555952639959	0.349392233138987	0.0988888888888889	400696139
25(OH)D	oar3_OAR2_125089418	2	125089418	G	A	1.74257884744844	1.34286161491016	1.68392349378894	0.194403927203439	0.358555952639959	0.349394610943608	0.0988888888888889	400714737
25(OH)D	oar3_OAR2_125097550	2	125097550	A	G	1.74257884744844	1.34286161491016	1.68392349378894	0.194403927203439	0.358555952639959	0.349396988748229	0.0988888888888889	400722869
25(OH)D	oar3_OAR2_125167673	2	125167673	A	G	1.74257884744844	1.34286161491016	1.68392349378894	0.194403927203439	0.358555952639959	0.349399366552849	0.0988888888888889	400792992
25(OH)D	oar3_OAR2_125176204	2	125176204	G	A	1.74257884744844	1.34286161491016	1.68392349378894	0.194403927203439	0.358555952639959	0.34940174435747	0.0988888888888889	400801523
25(OH)D	oar3_OAR2_125180314	2	125180314	A	G	1.74257884744844	1.34286161491016	1.68392349378894	0.194403927203439	0.358555952639959	0.34940412216209	0.0988888888888889	400805633
25(OH)D	oar3_OAR2_125223654	2	125223654	G	A	1.74257884744844	1.34286161491016	1.68392349378894	0.194403927203439	0.358555952639959	0.349406499966711	0.0988888888888889	400848973
25(OH)D	oar3_OAR2_1587199	2	1587199	A	G	1.77613831667206	1.36872434492217	1.68392049574131	0.194404324329688	0.358556380481568	0.349408877771331	0.0919158361018826	277212518
25(OH)D	oar3_OAR2_1661425	2	1661425	A	G	1.77613831667206	1.36872434492217	1.68392049574131	0.194404324329688	0.358556380481568	0.349411255575952	0.0919158361018826	277286744
25(OH)D	oar3_OAR4_49358497	4	49358497	A	G	1.05440944209206	0.81255576709444	1.68388418677744	0.194409133949235	0.358561562071225	0.349413633380572	0.341463414634146	798166269
25(OH)D	oar3_OAR4_49375614	4	49375614	A	G	1.05440944209206	0.81255576709444	1.68388418677744	0.194409133949235	0.358561562071225	0.349416011185193	0.341463414634146	798183386
25(OH)D	OAR3_23617359.1	3	21994175	A	G	-1.3718546618986	1.05720801810136	1.68381863024311	0.194417818162544	0.358570917792013	0.349418388989813	0.157284768211921	546571882
25(OH)D	oar3_OAR20_32290389	20	32290389	G	A	1.5470137380722	1.19220472704222	1.68378509938271	0.194422260139908	0.358575703186423	0.349420766794434	0.119205298013245	2136557899
25(OH)D	oar3_OAR20_32293304	20	32293304	G	A	1.5470137380722	1.19220472704222	1.68378509938271	0.194422260139908	0.358575703186423	0.349423144599055	0.119205298013245	2136560814
25(OH)D	oar3_OAR11_28267852	11	28267852	G	A	3.18585958029465	2.45520153244047	1.68375526569864	0.194426212436204	0.358579961007981	0.349425522403675	0.0292171995589857	1491944435
25(OH)D	oar3_OAR14_5556558	14	5556558	G	A	1.82152903924469	1.4037722135387	1.68375506501692	0.194426239022365	0.358579989649231	0.349427900208296	0.079646017699115	1693584113
25(OH)D	oar3_OAR14_5559246	14	5559246	A	G	1.82152903924469	1.4037722135387	1.68375506501692	0.194426239022365	0.358579989649231	0.349430278012916	0.079646017699115	1693586801
25(OH)D	OAR10_72636455.1	10	69913567	A	G	-2.12753579908256	1.63960185297834	1.68374745415687	0.19442724730641	0.358581075871754	0.349432655817537	0.0628445424476295	1447329091
25(OH)D	oar3_OAR6_69883817	6	69883817	G	A	-1.58081463127392	1.21827514008108	1.68372488017784	0.194430237935129	0.35858429765836	0.349435033622157	0.102649006622517	1044955033
25(OH)D	oar3_OAR3_197524022	3	197524022	G	A	1.42760956434351	1.10022146594899	1.68367657533742	0.194436637601002	0.358591191919492	0.349437411426778	0.156633221850613	722101729
25(OH)D	oar3_OAR3_197534626	3	197534626	G	A	1.42760956434351	1.10022146594899	1.68367657533742	0.194436637601002	0.358591191919492	0.349439789231398	0.156633221850613	722112333
25(OH)D	oar3_OAR26_35456068	26	35456068	A	G	1.10469329276997	0.851368593065104	1.68363592580347	0.194442023244645	0.358596993725709	0.349442167036019	0.31401766004415	2441240351
25(OH)D	oar3_OAR26_35482994	26	35482994	A	G	1.10469329276997	0.851368593065104	1.68363592580347	0.194442023244645	0.358596993725709	0.34944454484064	0.31401766004415	2441267277
25(OH)D	s48439.1	9	530741	A	G	-1.1723390219635	0.90350818492142	1.68361295743424	0.194445066393622	0.358600272000617	0.34944692264526	0.224917309812569	1283253420
25(OH)D	oar3_OAR2_874356	2	874356	A	G	1.04675665526842	0.806725397813666	1.68360420534531	0.194446225999115	0.358601521196949	0.349449300449881	0.36283185840708	276499675
25(OH)D	oar3_OAR1_59213048	1	59213048	A	G	1.01030090871753	0.778633709311349	1.68358514032826	0.19444875204104	0.358604242390806	0.349451678254501	0.39532293986637	59274956
25(OH)D	oar3_OAR7_55999732	7	55999732	A	G	-1.32361703878657	1.02011152323656	1.68356307320748	0.194451675898165	0.358607392117304	0.349454056059122	0.188741721854305	1148073145
25(OH)D	oar3_OAR9_85217627	9	85217627	G	A	6.17751155800341	4.76111895880985	1.68348428983878	0.194462114984163	0.358618637486134	0.349456433863742	0.00718232044198895	1367940306
25(OH)D	oar3_OAR9_86945528	9	86945528	A	G	6.17751155800341	4.76111895880985	1.68348428983878	0.194462114984163	0.358618637486134	0.349458811668363	0.00718232044198895	1369668207
25(OH)D	oar3_OAR10_12258705	10	12258705	A	G	-1.07549459333578	0.828910533478624	1.68345358140115	0.194466184142591	0.358623020873895	0.349461189472983	0.304635761589404	1389674229
25(OH)D	oar3_OAR4_69828567	4	69828567	A	G	-1.02977717417903	0.793679188110155	1.68343571800591	0.19446855125723	0.358625570766852	0.349463567277604	0.41304347826087	818636339
25(OH)D	oar3_OAR1_43202441	1	43202441	A	G	1.04440954938526	0.804960756465492	1.68341910604217	0.194470752572394	0.358627942047811	0.349465945082225	0.364512471655329	43264349
25(OH)D	oar3_OAR8_68008046	8	68008046	A	G	1.31344433085554	1.0123229351962	1.68339172498399	0.194474381005263	0.358631850614224	0.349468322886845	0.178610804851158	1260158325
25(OH)D	oar3_OAR23_60038345	23	60038345	G	A	-1.03305425255654	0.796215942568493	1.68338914066251	0.194474723473729	0.358632219521623	0.349470700691466	0.379977876106195	2316260254
25(OH)D	oar3_OAR10_13132352	10	13132352	G	A	-1.55138822692262	1.19572960626055	1.68335230396922	0.194479605066096	0.358637477952291	0.349473078496086	0.129690949227373	1390547876
25(OH)D	oar3_OAR13_52402372	13	52402372	A	G	1.43170401243062	1.10349122573739	1.68332787683127	0.19448284222532	0.358640964979854	0.349475456300707	0.145534729878721	1657366070
25(OH)D	OAR13_56952123.1	13	52404417	G	A	1.43170401243062	1.10349122573739	1.68332787683127	0.19448284222532	0.358640964979854	0.349477834105327	0.145534729878721	1657368115
25(OH)D	oar3_OAR13_52420905	13	52420905	G	A	1.43170401243062	1.10349122573739	1.68332787683127	0.19448284222532	0.358640964979854	0.349480211909948	0.145534729878721	1657384603
25(OH)D	oar3_OAR13_52433132	13	52433132	G	A	1.43170401243062	1.10349122573739	1.68332787683127	0.19448284222532	0.358640964979854	0.349482589714568	0.145534729878721	1657396830
25(OH)D	oar3_OAR13_52575664	13	52575664	A	G	1.43170401243062	1.10349122573739	1.68332787683127	0.19448284222532	0.358640964979854	0.349484967519189	0.145534729878721	1657539362
25(OH)D	oar3_OAR13_52578373	13	52578373	G	A	1.43170401243062	1.10349122573739	1.68332787683127	0.19448284222532	0.358640964979854	0.349487345323809	0.145534729878721	1657542071
25(OH)D	oar3_OAR13_52589802	13	52589802	A	G	1.43170401243062	1.10349122573739	1.68332787683127	0.19448284222532	0.358640964979854	0.34948972312843	0.145534729878721	1657553500
25(OH)D	s31730.1	13	52609476	A	C	1.43170401243062	1.10349122573739	1.68332787683127	0.19448284222532	0.358640964979854	0.349492100933051	0.145534729878721	1657573174
25(OH)D	oar3_OAR13_52624002	13	52624002	A	G	1.43170401243062	1.10349122573739	1.68332787683127	0.19448284222532	0.358640964979854	0.349494478737671	0.145534729878721	1657587700
25(OH)D	oar3_OAR1_40292117	1	40292117	G	A	-1.19701822822005	0.922616421045393	1.68329086929197	0.194487746697981	0.358646247976144	0.349496856542292	0.256082725060827	40354025
25(OH)D	oar3_OAR1_40294000	1	40294000	A	G	-1.19701822822005	0.922616421045393	1.68329086929197	0.194487746697981	0.358646247976144	0.349499234346912	0.256082725060827	40355908
25(OH)D	oar3_OAR20_6630193	20	6630193	C	A	-1.04552404638055	0.805859110335757	1.68325460576018	0.194492552710404	0.358651424865748	0.349501612151533	0.456353591160221	2110897703
25(OH)D	oar3_OAR18_35901629	18	35901629	G	A	-1.00807307820564	0.776993122222177	1.68325411178801	0.194492618177585	0.35865149538467	0.349503989956153	0.44475138121547	2011339831
25(OH)D	oar3_OAR18_35904123	18	35904123	A	G	-1.00807307820564	0.776993122222177	1.68325411178801	0.194492618177585	0.35865149538467	0.349506367760774	0.44475138121547	2011342325
25(OH)D	oar3_OAR18_35908593	18	35908593	G	A	-1.00807307820564	0.776993122222177	1.68325411178801	0.194492618177585	0.35865149538467	0.349508745565394	0.44475138121547	2011346795
25(OH)D	oar3_OAR1_8519604	1	8519604	A	C	-1.17246759883507	0.903709903287169	1.68323059564935	0.194495734851168	0.358654852544667	0.349511123370015	0.27974828375286	8581512
25(OH)D	oar3_OAR3_88709119	3	88709119	A	G	1.0294748254146	0.793504751860891	1.68318711596671	0.194501497514776	0.358661059810653	0.349513501174635	0.473362930077691	613286826
25(OH)D	oar3_OAR20_23298960	20	23298960	A	C	-1.20523000492275	0.928974585209037	1.68318636644889	0.194501596855318	0.358661166814949	0.349515878979256	0.214128035320088	2127566470
25(OH)D	oar3_OAR12_11725280	12	11725280	A	G	1.02342146727648	0.78884898504749	1.68314411437453	0.194507197010174	0.358667198968572	0.349518256783877	0.358011049723757	1537631354
25(OH)D	oar3_OAR16_21300575	16	21300575	A	G	-1.04618753284609	0.806405644571616	1.68310791622511	0.19451199491852	0.358672366939365	0.349520634588497	0.358490566037736	1852872037
25(OH)D	oar3_OAR3_33320260	3	33320260	G	A	1.16578475396988	0.898602691646293	1.68306664196545	0.194517465812267	0.358678259745892	0.349523012393118	0.245303867403315	557897967
25(OH)D	oar3_OAR3_33337229	3	33337229	G	A	1.16578475396988	0.898602691646293	1.68306664196545	0.194517465812267	0.358678259745892	0.349525390197738	0.245303867403315	557914936
25(OH)D	oar3_OAR3_33396252	3	33396252	A	G	1.16578475396988	0.898602691646293	1.68306664196545	0.194517465812267	0.358678259745892	0.349527768002359	0.245303867403315	557973959
25(OH)D	oar3_OAR3_51700947	3	51700947	G	A	-1.86363587264383	1.43653043364845	1.68303233780139	0.194522012958386	0.358683157519587	0.349530145806979	0.0836101882613511	576278654
25(OH)D	oar3_OAR3_51722878	3	51722878	G	A	-1.86363587264383	1.43653043364845	1.68303233780139	0.194522012958386	0.358683157519587	0.3495325236116	0.0836101882613511	576300585
25(OH)D	oar3_OAR5_87785896	5	87785896	A	C	-1.02542010938468	0.790419250279323	1.68301754221625	0.194523974207287	0.358685269986207	0.34953490141622	0.40077177508269	955801247
25(OH)D	s37962.1	5	87789490	A	G	-1.02542010938468	0.790419250279323	1.68301754221625	0.194523974207287	0.358685269986207	0.349537279220841	0.40077177508269	955804841
25(OH)D	oar3_OAR5_87801880	5	87801880	A	G	-1.02542010938468	0.790419250279323	1.68301754221625	0.194523974207287	0.358685269986207	0.349539657025462	0.40077177508269	955817231
25(OH)D	oar3_OAR9_27414266	9	27414266	G	A	-1.44022578671163	1.11017870376349	1.68296614939489	0.194530786832293	0.358692607822817	0.349542034830082	0.144432194046307	1310136945
25(OH)D	oar3_OAR9_27414440	9	27414440	C	A	-1.44022578671163	1.11017870376349	1.68296614939489	0.194530786832293	0.358692607822817	0.349544412634703	0.144432194046307	1310137119
25(OH)D	oar3_OAR9_27442509	9	27442509	A	G	-1.44022578671163	1.11017870376349	1.68296614939489	0.194530786832293	0.358692607822817	0.349546790439323	0.144432194046307	1310165188
25(OH)D	oar3_OAR9_27546684	9	27546684	G	A	-1.44022578671163	1.11017870376349	1.68296614939489	0.194530786832293	0.358692607822817	0.349549168243944	0.144432194046307	1310269363
25(OH)D	oar3_OAR9_27551295	9	27551295	A	G	-1.44022578671163	1.11017870376349	1.68296614939489	0.194530786832293	0.358692607822817	0.349551546048564	0.144432194046307	1310273974
25(OH)D	oar3_OAR9_27662399	9	27662399	G	A	-1.44022578671163	1.11017870376349	1.68296614939489	0.194530786832293	0.358692607822817	0.349553923853185	0.144432194046307	1310385078
25(OH)D	oar3_OAR9_27665648	9	27665648	G	A	-1.44022578671163	1.11017870376349	1.68296614939489	0.194530786832293	0.358692607822817	0.349556301657805	0.144432194046307	1310388327
25(OH)D	oar3_OAR13_9901587	13	9901587	A	G	-1.32642681123911	1.02247171555487	1.68292195984329	0.194536644816046	0.358698917345892	0.349558679462426	0.166666666666667	1614865285
25(OH)D	oar3_OAR12_62604565	12	62604565	A	C	-1.00917061991761	0.777918087248047	1.68291219737745	0.19453793900424	0.358700311282033	0.349561057267047	0.470653377630122	1588510639
25(OH)D	oar3_OAR12_62616727	12	62616727	C	A	-1.00917061991761	0.777918087248047	1.68291219737745	0.19453793900424	0.358700311282033	0.349563435071667	0.470653377630122	1588522801
25(OH)D	oar3_OAR2_22328996	2	22328996	G	A	-1.09727135338697	0.845838646086564	1.68287955485077	0.194542266423905	0.358704972207514	0.349565812876288	0.29134295227525	297954315
25(OH)D	oar3_OAR26_24723999	26	24723999	G	A	1.20943226838519	0.932299199627462	1.68287740931356	0.19454255086171	0.358705278565058	0.349568190680908	0.211751662971175	2430508282
25(OH)D	oar3_OAR11_55020669	11	55020669	A	G	1.15674232672283	0.891699880950249	1.68281291818704	0.19455110079577	0.358714487309293	0.349570568485529	0.255260243632337	1518697252
25(OH)D	oar3_OAR11_55021580	11	55021580	G	A	1.15674232672283	0.891699880950249	1.68281291818704	0.19455110079577	0.358714487309293	0.349572946290149	0.255260243632337	1518698163
25(OH)D	oar3_OAR4_79970228	4	79970228	G	A	1.03344231674266	0.796665864753184	1.6827517986384	0.194559204147364	0.358723214923035	0.34957532409477	0.362430939226519	828778000
25(OH)D	oar3_OAR4_79972569	4	79972569	A	G	1.03344231674266	0.796665864753184	1.6827517986384	0.194559204147364	0.358723214923035	0.34957770189939	0.362430939226519	828780341
25(OH)D	oar3_OAR4_79988937	4	79988937	G	A	1.03344231674266	0.796665864753184	1.6827517986384	0.194559204147364	0.358723214923035	0.349580079704011	0.362430939226519	828796709
25(OH)D	s27997.1	7	44926735	A	G	1.83207945052032	1.4123650112328	1.68265355205183	0.194572230703053	0.358737244733166	0.349582457508631	0.071664829106946	1137000148
25(OH)D	oar3_OAR23_53526513	23	53526513	A	G	1.31810478465572	1.01615199200765	1.68260636436662	0.194578487700503	0.358743983497759	0.349584835313252	0.170893054024256	2309748422
25(OH)D	oar3_OAR5_70735449	5	70735449	A	C	1.33532714851915	1.02943743735539	1.68257891085063	0.19458212809289	0.35874790415122	0.349587213117873	0.161504424778761	938750800
25(OH)D	oar3_OAR1_84626901	1	84626901	A	G	2.21040068514773	1.70407788370366	1.68253122601814	0.194588451388609	0.358754714191467	0.349589590922493	0.0512679162072767	84688809
25(OH)D	oar3_OAR1_84627207	1	84627207	G	A	2.21040068514773	1.70407788370366	1.68253122601814	0.194588451388609	0.358754714191467	0.349591968727114	0.0512679162072767	84689115
25(OH)D	oar3_OAR16_61112685	16	61112685	C	A	-0.978491127450277	0.754354315353052	1.68253081066456	0.194588506468049	0.358754773510367	0.349594346531734	0.450719822812846	1892684147
25(OH)D	oar3_OAR2_59876502	2	59876502	A	C	1.03598895561918	0.798683305384697	1.68252310904501	0.194589527772027	0.358755873422926	0.349596724336355	0.513348164627364	335501821
25(OH)D	oar3_OAR9_66125143	9	66125143	A	G	1.63484667229405	1.26036733993364	1.68251821203753	0.194590177162497	0.358756572795127	0.349599102140975	0.101984564498346	1348847822
25(OH)D	oar3_OAR9_66221682	9	66221682	G	A	1.63484667229405	1.26036733993364	1.68251821203753	0.194590177162497	0.358756572795127	0.349601479945596	0.101984564498346	1348944361
25(OH)D	oar3_OAR9_66244990	9	66244990	A	G	1.63484667229405	1.26036733993364	1.68251821203753	0.194590177162497	0.358756572795127	0.349603857750216	0.101984564498346	1348967669
25(OH)D	oar3_OAR9_66322066	9	66322066	G	A	1.63484667229405	1.26036733993364	1.68251821203753	0.194590177162497	0.358756572795127	0.349606235554837	0.101984564498346	1349044745
25(OH)D	s39969.1	5	16818633	A	G	1.0444138901205	0.805189126180169	1.68247831576598	0.194595467887745	0.358762270700523	0.349608613359457	0.401874310915105	884833984
25(OH)D	oar3_OAR1_161435478	1	161435478	G	A	1.17344920957406	0.904693783333312	1.68238497629911	0.194607846480565	0.358775601741965	0.349610991164078	0.249723756906077	161497386
25(OH)D	oar3_OAR1_161439019	1	161439019	G	A	1.17344920957406	0.904693783333312	1.68238497629911	0.194607846480565	0.358775601741965	0.349613368968699	0.249723756906077	161500927
25(OH)D	oar3_OAR23_52445017	23	52445017	G	A	1.25886102635315	0.970544585767045	1.68238192612652	0.194608251007144	0.358776037388873	0.349615746773319	0.204872646733112	2308666926
25(OH)D	oar3_OAR3_20620497	3	20620497	A	G	-1.16112410363842	0.89520057111071	1.68235088156824	0.194612368321573	0.358780471430438	0.34961812457794	0.274889380530973	545198204
25(OH)D	oar3_OAR3_20625809	3	20625809	A	G	-1.16112410363842	0.89520057111071	1.68235088156824	0.194612368321573	0.358780471430438	0.34962050238256	0.274889380530973	545203516
25(OH)D	oar3_OAR3_20643365	3	20643365	G	A	-1.16112410363842	0.89520057111071	1.68235088156824	0.194612368321573	0.358780471430438	0.349622880187181	0.274889380530973	545221072
25(OH)D	oar3_OAR2_7792488	2	7792488	A	G	1.02668705704317	0.79155678160474	1.68233324090722	0.194614707976627	0.35878299104969	0.349625257991801	0.468009478672986	283417807
25(OH)D	oar3_OAR1_253752539	1	253752539	G	A	1.49640056462957	1.15370525383421	1.68230984351952	0.194617811188677	0.358786332940942	0.349627635796422	0.132286995515695	253814447
25(OH)D	oar3_OAR1_253790329	1	253790329	A	G	1.49640056462957	1.15370525383421	1.68230984351952	0.194617811188677	0.358786332940942	0.349630013601042	0.132286995515695	253852237
25(OH)D	oar3_OAR4_33578176	4	33578176	A	G	1.01295564914351	0.780988650165014	1.68225340742676	0.194625296585702	0.358794393986433	0.349632391405663	0.412513842746401	782385948
25(OH)D	oar3_OAR19_35726831	19	35726831	G	A	-0.978619978229214	0.754518576222643	1.68224126489877	0.194626907153039	0.358796128396158	0.349634769210284	0.520464601769911	2079673581
25(OH)D	oar3_OAR9_23928781	9	23928781	A	G	1.7050072271066	1.31456770941632	1.68223447108223	0.194627808281831	0.358797098813732	0.349637147014904	0.0985603543743079	1306651460
25(OH)D	oar3_OAR9_24021067	9	24021067	G	A	1.7050072271066	1.31456770941632	1.68223447108223	0.194627808281831	0.358797098813732	0.349639524819525	0.0985603543743079	1306743746
25(OH)D	oar3_OAR3_41399788	3	41399788	G	A	1.16664836990098	0.899497485223342	1.68220937941519	0.194631136471648	0.358800682897445	0.349641902624145	0.233665559246955	565977495
25(OH)D	oar3_OAR2_118043109	2	118043109	A	G	1.21544067286833	0.937139833715528	1.6821268151375	0.194642088369753	0.358812476693527	0.349644280428766	0.225559481743227	393668428
25(OH)D	OAR7_93111715.1	7	85591642	G	A	-1.07505960305118	0.828926704813965	1.6820264604146	0.194655401086498	0.358826812462483	0.349646658233386	0.31367144432194	1177665055
25(OH)D	oar3_OAR5_30010428	5	30010428	A	G	1.02687189980074	0.791772794488506	1.68202090381638	0.194656138237069	0.358827606250915	0.349649036038007	0.454092920353982	898025779
25(OH)D	oar3_OAR3_18688915	3	18688915	G	A	-1.31987778004691	1.01770620750635	1.68198681963387	0.194660659991324	0.358832475403284	0.349651413842627	0.175303197353914	543266622
25(OH)D	oar3_OAR3_18805851	3	18805851	A	G	-1.31987778004691	1.01770620750635	1.68198681963387	0.194660659991324	0.358832475403284	0.349653791647248	0.175303197353914	543383558
25(OH)D	oar3_OAR20_19753617	20	19753617	A	G	-1.09998685122999	0.848161848012474	1.68196719602614	0.194663263399268	0.358835278807503	0.349656169451869	0.30242825607064	2124021127
25(OH)D	oar3_OAR1_114975388	1	114975388	A	C	1.1309618495463	0.872056195460585	1.68192631989252	0.19466868644986	0.35884111841789	0.349658547256489	0.281354051054384	115037296
25(OH)D	oar3_OAR6_93125865	6	93125865	G	A	1.04497816065911	0.805758128311174	1.68191884877921	0.194669677664115	0.358842185763662	0.34966092506111	0.407079646017699	1068197081
25(OH)D	oar3_OAR12_42180239	12	42180239	G	A	2.5146145859007	1.9389605000284	1.68191845904699	0.194669729371181	0.358842241442102	0.34966330286573	0.0369349503858875	1568086313
25(OH)D	oar3_OAR7_4002439	7	4002439	A	C	-1.41238422026936	1.08905998069213	1.68190752897327	0.194671179506825	0.358843802953586	0.349665680670351	0.150166852057842	1096075852
25(OH)D	oar3_OAR9_20132081	9	20132081	A	C	-1.33460682921484	1.02908770898034	1.68190671020513	0.194671288136506	0.358843919926261	0.349668058474971	0.188741721854305	1302854760
25(OH)D	oar3_OAR9_35416740	9	35416740	C	A	-2.03290862058431	1.56754008123128	1.68189316757798	0.19467308490854	0.358845854690797	0.349670436279592	0.0623620309050773	1318139419
25(OH)D	oar3_OAR7_57082794	7	57082794	A	G	0.983771344780532	0.75857442913248	1.68186812079099	0.194676408049476	0.358849433032476	0.349672814084212	0.488950276243094	1149156207
25(OH)D	oar3_OAR3_24277578	3	24277578	G	A	-1.59546207144596	1.23024644610413	1.68185569554209	0.194678056623008	0.358851208199973	0.349675191888833	0.129588431590656	548855285
25(OH)D	oar3_OAR8_24489064	8	24489064	A	G	1.20516593235543	0.929296837971072	1.68184037535777	0.194680089317074	0.35885339697704	0.349677569693453	0.21523178807947	1216639343
25(OH)D	oar3_OAR8_66949017	8	66949017	A	G	-1.27669657506566	0.984457841909155	1.68182630569404	0.19468195611296	0.358855407109848	0.349679947498074	0.20364238410596	1259099296
25(OH)D	oar3_OAR19_28169000	19	28169000	C	A	1.4084974875504	1.0861013362473	1.68178880505982	0.194686931887098	0.358860764900976	0.349682325302695	0.165929203539823	2072115750
25(OH)D	oar3_OAR18_25020226	18	25020226	A	G	-1.19284178701564	0.919810419671648	1.68177944215057	0.194688174228541	0.358862102615839	0.349684703107315	0.231194690265487	2000458428
25(OH)D	oar3_OAR18_25031003	18	25031003	C	A	-1.19284178701564	0.919810419671648	1.68177944215057	0.194688174228541	0.358862102615839	0.349687080911936	0.231194690265487	2000469205
25(OH)D	oar3_OAR2_210716172	2	210716172	C	G	1.50779237868086	1.16268116427095	1.68175146196187	0.194691886906363	0.358866100293912	0.349689458716556	0.123340707964602	486341491
25(OH)D	oar3_OAR2_170373776	2	170373776	A	C	1.03150655662305	0.79541840686555	1.68171621658399	0.194696563716532	0.3588711360753	0.349691836521177	0.45449500554939	445999095
25(OH)D	oar3_OAR2_170390034	2	170390034	G	A	1.03150655662305	0.79541840686555	1.68171621658399	0.194696563716532	0.3588711360753	0.349694214325797	0.45449500554939	446015353
25(OH)D	oar3_OAR6_111256414	6	111256414	G	A	-2.12733019270926	1.64043762297137	1.68170713068845	0.19469776937135	0.358872434263652	0.349696592130418	0.0635359116022099	1086327630
25(OH)D	oar3_OAR8_86688229	8	86688229	G	A	-1.07409356851397	0.828261303893548	1.68170373509545	0.194698219952518	0.358872919425992	0.349698969935038	0.331305309734513	1278838508
25(OH)D	oar3_OAR9_72362277	9	72362277	A	G	-1.02463471927367	0.790123289218125	1.68169955521555	0.194698774606995	0.358873516648487	0.349701347739659	0.47574421168688	1355084956
25(OH)D	oar3_OAR17_12638690	17	12638690	G	A	-1.00015892082599	0.771254805849953	1.6816757415185	0.19470193463106	0.358876919182747	0.349703725544279	0.434878587196468	1915908728
25(OH)D	oar3_OAR1_178401681	1	178401681	A	G	1.04470770091549	0.805623779666679	1.68160905958718	0.194710783492683	0.358886447026214	0.3497061033489	0.319304152637486	178463589
25(OH)D	oar3_OAR5_104191439	5	104191439	A	G	-1.04091503380992	0.802707767746895	1.68157263325927	0.194715617557603	0.358891651946677	0.349708481153521	0.441988950276243	972206790
25(OH)D	oar3_OAR5_104201864	5	104201864	A	C	-1.04091503380992	0.802707767746895	1.68157263325927	0.194715617557603	0.358891651946677	0.349710858958141	0.441988950276243	972217215
25(OH)D	OAR5_36859492.1	5	33277496	A	G	1.01853407340009	0.785452567543469	1.68155546578898	0.194717895866833	0.358894105024818	0.349713236762762	0.517089305402426	901292847
25(OH)D	oar3_OAR20_36295148	20	36295148	G	A	1.53673157480002	1.18506608749548	1.68155427244884	0.194718054237152	0.35889427554332	0.349715614567382	0.120441988950276	2140562658
25(OH)D	oar3_OAR20_36295486	20	36295486	G	A	1.53673157480002	1.18506608749548	1.68155427244884	0.194718054237152	0.35889427554332	0.349717992372003	0.120441988950276	2140562996
25(OH)D	OAR17_42846302.1	17	39689871	A	G	1.10457324668192	0.851803756950487	1.6815505906346	0.194718542858301	0.358894801645031	0.349720370176623	0.305953693495039	1942959909
25(OH)D	oar3_OAR24_40461521	24	40461521	A	C	-2.88621419366275	2.22576539702999	1.68150569877297	0.194724500665076	0.358901216417151	0.349722747981244	0.0369757174392936	2358923536
25(OH)D	OAR4_84905452.1	4	79991961	A	G	1.03301352990557	0.796633593671837	1.68149192693804	0.19472632843179	0.358903184359639	0.349725125785864	0.362734288864388	828799733
25(OH)D	oar3_OAR2_96931737	2	96931737	A	G	2.7346864869065	2.1090318413883	1.68131394877077	0.194749951096552	0.358928618093785	0.349727503590485	0.0310421286031042	372557056
25(OH)D	oar3_OAR2_61950021	2	61950021	G	A	1.01442144053854	0.782346525484671	1.68127410203974	0.194755240327988	0.358934312677739	0.349729881395106	0.470099667774086	337575340
25(OH)D	OAR2_189593157.1	2	178764936	A	C	-1.0016113753288	0.772473098653461	1.6812479516964	0.194758711600385	0.358938049948352	0.349732259199726	0.393054024255788	454390255
25(OH)D	oar3_OAR13_25925805	13	25925805	A	G	1.1820218502014	0.911621226613416	1.68121072407337	0.194763653427879	0.358943370418315	0.349734637004347	0.231532524807056	1630889503
25(OH)D	oar3_OAR4_22295852	4	22295852	A	G	1.0794070560382	0.832484207105781	1.68119658332754	0.194765530597359	0.358945391403425	0.349737014808967	0.276854928017719	771103624
25(OH)D	oar3_OAR13_8568511	13	8568511	A	G	-1.61314717784246	1.24415708709528	1.68111549004544	0.194776296055999	0.358956981498589	0.349739392613588	0.109823399558499	1613532209
25(OH)D	oar3_OAR1_245613611	1	245613611	G	A	1.16642127207507	0.899662750050149	1.68093679665964	0.194800020777399	0.358982522710457	0.349741770418208	0.245283018867925	245675519
25(OH)D	oar3_OAR2_147743217	2	147743217	G	A	-0.972350184263963	0.749991028761298	1.68086666646581	0.194809332730275	0.35899254732439	0.349744148222829	0.503325942350333	423368536
25(OH)D	OAR3_93856324.1	3	88596605	A	G	1.0166775839266	0.78418359218648	1.68085787849253	0.194810499642324	0.358993803530008	0.349746526027449	0.470782800441014	613174312
25(OH)D	OAR3_93888252.1	3	88619302	A	C	1.0166775839266	0.78418359218648	1.68085787849253	0.194810499642324	0.358993803530008	0.34974890383207	0.470782800441014	613197009
25(OH)D	oar3_OAR8_12424770	8	12424770	A	G	-7.29563172395151	5.62728904786924	1.68084381108052	0.194812367602277	0.358995814422856	0.349751281636691	0.00606394707828004	1204575049
25(OH)D	OAR3_122027745.1	3	114469215	G	A	-0.998775592245878	0.770388665816487	1.6808001259074	0.194818168529489	0.359002059181425	0.349753659441311	0.486218302094818	639046922
25(OH)D	OAR3_122036756.1	3	114478193	G	A	-0.998775592245878	0.770388665816487	1.6808001259074	0.194818168529489	0.359002059181425	0.349756037245932	0.486218302094818	639055900
25(OH)D	OAR5_114349307.1	5	104997070	G	A	-1.21382278674125	0.936277351433224	1.68074387160777	0.194825638800946	0.359010100906118	0.349758415050552	0.248621830209482	973012421
25(OH)D	oar3_OAR6_43136780	6	43136780	A	C	1.21142933038314	0.934435560090033	1.68072807337911	0.194827736781867	0.359012359355935	0.349760792855173	0.204646017699115	1018207996
25(OH)D	oar3_OAR6_43189282	6	43189282	A	G	1.21142933038314	0.934435560090033	1.68072807337911	0.194827736781867	0.359012359355935	0.349763170659793	0.204646017699115	1018260498
25(OH)D	oar3_OAR6_43190048	6	43190048	A	C	1.21142933038314	0.934435560090033	1.68072807337911	0.194827736781867	0.359012359355935	0.349765548464414	0.204646017699115	1018261264
25(OH)D	oar3_OAR6_43223972	6	43223972	G	A	1.21142933038314	0.934435560090033	1.68072807337911	0.194827736781867	0.359012359355935	0.349767926269034	0.204646017699115	1018295188
25(OH)D	oar3_OAR6_43260526	6	43260526	G	A	1.21142933038314	0.934435560090033	1.68072807337911	0.194827736781867	0.359012359355935	0.349770304073655	0.204646017699115	1018331742
25(OH)D	s72537.1	5	77722326	A	G	1.1035442115422	0.851223658688587	1.68070736270236	0.194830487168518	0.359015320098739	0.349772681878275	0.291069459757442	945737677
25(OH)D	oar3_OAR6_100981018	6	100981018	G	A	4.22597762799243	3.25980800325595	1.68062315912889	0.194841669906587	0.359027357961689	0.349775059682896	0.0160044150110375	1076052234
25(OH)D	oar3_OAR6_101008920	6	101008920	A	C	4.22597762799243	3.25980800325595	1.68062315912889	0.194841669906587	0.359027357961689	0.349777437487517	0.0160044150110375	1076080136
25(OH)D	oar3_OAR6_101009448	6	101009448	A	G	4.22597762799243	3.25980800325595	1.68062315912889	0.194841669906587	0.359027357961689	0.349779815292137	0.0160044150110375	1076080664
25(OH)D	oar3_OAR2_210410805	2	210410805	G	A	1.00228846012768	0.773147942514681	1.6805841035197	0.194846856979964	0.35903294159578	0.349782193096758	0.406976744186047	486036124
25(OH)D	oar3_OAR2_210436102	2	210436102	G	A	1.00228846012768	0.773147942514681	1.6805841035197	0.194846856979964	0.35903294159578	0.349784570901378	0.406976744186047	486061421
25(OH)D	oar3_OAR2_210436207	2	210436207	C	A	1.00228846012768	0.773147942514681	1.6805841035197	0.194846856979964	0.35903294159578	0.349786948705999	0.406976744186047	486061526
25(OH)D	oar3_OAR2_210450293	2	210450293	G	A	1.00228846012768	0.773147942514681	1.6805841035197	0.194846856979964	0.35903294159578	0.349789326510619	0.406976744186047	486075612
25(OH)D	oar3_OAR26_5076227	26	5076227	G	A	-1.15233136421528	0.888896426544714	1.68055389516644	0.194850869137912	0.35903726045278	0.34979170431524	0.245033112582781	2410860510
25(OH)D	oar3_OAR17_5853487	17	5853487	A	G	1.14848954478175	0.885946145114382	1.68050359683096	0.194857549784929	0.359044451712319	0.34979408211986	0.261325966850829	1909123525
25(OH)D	oar3_OAR8_71216993	8	71216993	G	A	1.14549564810043	0.883652236792442	1.68044431159002	0.194865424420778	0.359052928103189	0.349796459924481	0.285476718403548	1263367272
25(OH)D	oar3_OAR7_36724495	7	36724495	A	C	1.29172848841361	0.996460458279007	1.68043739117326	0.194866343658008	0.359053917577472	0.349798837729101	0.195243362831858	1128797908
25(OH)D	oar3_OAR4_115605365	4	115605365	G	A	-1.02214923888258	0.788503088205477	1.68043540067884	0.194866608055825	0.359054202177073	0.349801215533722	0.399336283185841	864413137
25(OH)D	oar3_OAR4_115611439	4	115611439	G	A	-1.02214923888258	0.788503088205477	1.68043540067884	0.194866608055825	0.359054202177073	0.349803593338343	0.399336283185841	864419211
25(OH)D	oar3_OAR9_21866266	9	21866266	G	A	1.70758909365643	1.3172723587251	1.68041127561769	0.19486981262643	0.359057651587335	0.349805971142963	0.0947893569844789	1304588945
25(OH)D	oar3_OAR5_46118151	5	46118151	A	C	-1.17453798865905	0.906065687189344	1.6804081066904	0.194870233564712	0.359058104685131	0.349808348947584	0.238938053097345	914133502
25(OH)D	oar3_OAR5_46126181	5	46126181	A	G	-1.17453798865905	0.906065687189344	1.6804081066904	0.194870233564712	0.359058104685131	0.349810726752204	0.238938053097345	914141532
25(OH)D	oar3_OAR5_46135139	5	46135139	G	A	-1.17453798865905	0.906065687189344	1.6804081066904	0.194870233564712	0.359058104685131	0.349813104556825	0.238938053097345	914150490
25(OH)D	oar3_OAR5_46142361	5	46142361	A	G	-1.17453798865905	0.906065687189344	1.6804081066904	0.194870233564712	0.359058104685131	0.349815482361445	0.238938053097345	914157712
25(OH)D	oar3_OAR5_46179247	5	46179247	A	G	-1.17453798865905	0.906065687189344	1.6804081066904	0.194870233564712	0.359058104685131	0.349817860166066	0.238938053097345	914194598
25(OH)D	OAR17_75196255.1	17	69002738	G	A	-1.6885692426001	1.30261135613045	1.68038203008588	0.194873697440055	0.359061833185539	0.349820237970686	0.0981256890848953	1972272776
25(OH)D	oar3_OAR17_69007163	17	69007163	A	G	-1.6885692426001	1.30261135613045	1.68038203008588	0.194873697440055	0.359061833185539	0.349822615775307	0.0981256890848953	1972277201
25(OH)D	oar3_OAR17_69012787	17	69012787	A	G	-1.6885692426001	1.30261135613045	1.68038203008588	0.194873697440055	0.359061833185539	0.349824993579928	0.0981256890848953	1972282825
25(OH)D	oar3_OAR17_69020492	17	69020492	A	C	-1.6885692426001	1.30261135613045	1.68038203008588	0.194873697440055	0.359061833185539	0.349827371384548	0.0981256890848953	1972290530
25(OH)D	oar3_OAR2_67794526	2	67794526	A	G	-2.35003566921072	1.81289261804763	1.68036933341458	0.194875384023392	0.359063648607744	0.349829749189169	0.0557395143487859	343419845
25(OH)D	oar3_OAR23_39380047	23	39380047	G	A	1.04001554743213	0.802301723715325	1.68036726645111	0.194875658593521	0.359063944151866	0.349832126993789	0.408888888888889	2295601956
25(OH)D	oar3_OAR18_57389962	18	57389962	A	G	1.01750242595754	0.784940667315787	1.68034031157899	0.194879239251073	0.359067798316409	0.34983450479841	0.425496688741722	2032828164
25(OH)D	oar3_OAR18_57390475	18	57390475	A	G	1.01750242595754	0.784940667315787	1.68034031157899	0.194879239251073	0.359067798316409	0.34983688260303	0.425496688741722	2032828677
25(OH)D	oar3_OAR18_57409127	18	57409127	A	G	1.01750242595754	0.784940667315787	1.68034031157899	0.194879239251073	0.359067798316409	0.349839260407651	0.425496688741722	2032847329
25(OH)D	oar3_OAR18_57493338	18	57493338	G	A	1.01750242595754	0.784940667315787	1.68034031157899	0.194879239251073	0.359067798316409	0.349841638212271	0.425496688741722	2032931540
25(OH)D	oar3_OAR18_57508261	18	57508261	G	A	1.01750242595754	0.784940667315787	1.68034031157899	0.194879239251073	0.359067798316409	0.349844016016892	0.425496688741722	2032946463
25(OH)D	oar3_OAR11_53185484	11	53185484	G	A	-1.00984337150435	0.779047017393276	1.68027629282076	0.194887743745744	0.359076952319281	0.349846393821513	0.396763392857143	1516862067
25(OH)D	oar3_OAR11_53188185	11	53188185	G	A	-1.00984337150435	0.779047017393276	1.68027629282076	0.194887743745744	0.359076952319281	0.349848771626133	0.396763392857143	1516864768
25(OH)D	s44088.1	23	50964361	A	G	1.57642036764844	1.21613678120117	1.68027059635618	0.194888500506745	0.359077766868804	0.349851149430754	0.119625137816979	2307186270
25(OH)D	OAR23_54006943.1	23	50982802	G	A	1.57642036764844	1.21613678120117	1.68027059635618	0.194888500506745	0.359077766868804	0.349853527235374	0.119625137816979	2307204711
25(OH)D	oar3_OAR21_12138902	21	12138902	C	A	1.43234311543194	1.10498879365461	1.6802673275765	0.194888934757461	0.359078234279674	0.349855905039995	0.143487858719647	2167522842
25(OH)D	oar3_OAR19_7599914	19	7599914	A	G	1.11476674431399	0.859993376553074	1.68026505717489	0.194889236376352	0.359078558930493	0.349858282844615	0.266850828729282	2051546664
25(OH)D	oar3_OAR5_88422407	5	88422407	A	C	1.02103182326544	0.787688452647784	1.68023334358532	0.194893449528478	0.359083093784	0.349860660649236	0.482758620689655	956437758
25(OH)D	oar3_OAR5_88437210	5	88437210	A	G	1.02103182326544	0.787688452647784	1.68023334358532	0.194893449528478	0.359083093784	0.349863038453856	0.482758620689655	956452561
25(OH)D	oar3_OAR2_26619344	2	26619344	A	G	1.08810449107228	0.839441711972716	1.68019665018396	0.194898324381857	0.35908834081911	0.349865416258477	0.298882681564246	302244663
25(OH)D	oar3_OAR16_67179518	16	67179518	C	A	-1.00034211314851	0.771743618842282	1.68016142885359	0.194903003799388	0.359093377452157	0.349867794063097	0.496132596685083	1898750980
25(OH)D	oar3_OAR16_30576966	16	30576966	G	A	-1.60610579785543	1.23910358888159	1.68009202375374	0.194912225171467	0.359103302632018	0.349870171867718	0.110497237569061	1862148428
25(OH)D	oar3_OAR16_30611765	16	30611765	A	G	-1.60610579785543	1.23910358888159	1.68009202375374	0.194912225171467	0.359103302632018	0.349872549672339	0.110497237569061	1862183227
25(OH)D	oar3_OAR16_30613546	16	30613546	A	G	-1.60610579785543	1.23910358888159	1.68009202375374	0.194912225171467	0.359103302632018	0.349874927476959	0.110497237569061	1862185008
25(OH)D	oar3_OAR16_30613734	16	30613734	A	G	-1.60610579785543	1.23910358888159	1.68009202375374	0.194912225171467	0.359103302632018	0.34987730528158	0.110497237569061	1862185196
25(OH)D	oar3_OAR10_24432839	10	24432839	C	A	2.48819170270666	1.91965039183667	1.68005458157849	0.194917200064416	0.359108657154988	0.3498796830862	0.0441501103752759	1401848363
25(OH)D	oar3_OAR21_46008067	21	46008067	G	A	-1.15478561440311	0.890926552856744	1.6800373030358	0.19491949589193	0.359111128158343	0.349882060890821	0.230512249443207	2201392007
25(OH)D	oar3_OAR4_31589809	4	31589809	C	A	-2.50444168978555	1.93220140893553	1.6800300903155	0.194920454266935	0.359112159655961	0.349884438695441	0.0393133997785161	780397581
25(OH)D	oar3_OAR4_31590957	4	31590957	G	A	-2.50444168978555	1.93220140893553	1.6800300903155	0.194920454266935	0.359112159655961	0.349886816500062	0.0393133997785161	780398729
25(OH)D	oar3_OAR4_31592955	4	31592955	G	A	-2.50444168978555	1.93220140893553	1.6800300903155	0.194920454266935	0.359112159655961	0.349889194304682	0.0393133997785161	780400727
25(OH)D	oar3_OAR25_1170645	25	1170645	G	A	-1.89262042232407	1.46017861677094	1.68002241287183	0.194921474397137	0.359113257618567	0.349891572109303	0.0765815760266371	2361630622
25(OH)D	oar3_OAR25_1179804	25	1179804	G	A	-1.89262042232407	1.46017861677094	1.68002241287183	0.194921474397137	0.359113257618567	0.349893949913923	0.0765815760266371	2361639781
25(OH)D	oar3_OAR1_79944103	1	79944103	C	A	1.35157812797726	1.04276248668141	1.68000862822185	0.194923306029999	0.359115228993392	0.349896327718544	0.18314606741573	80006011
25(OH)D	OAR8_64720587.1	8	60068063	A	C	-2.47194799670403	1.90714783865147	1.68000254661324	0.194924114129041	0.359116098743107	0.349898705523165	0.045755237045204	1252218342
25(OH)D	OAR9_40277340.1	9	38368203	G	A	-0.989977461083103	0.763784057935057	1.68000059487671	0.194924373468563	0.359116377867616	0.349901083327785	0.416207276736494	1321090882
25(OH)D	oar3_OAR5_13739096	5	13739096	A	G	1.01713179302048	0.784734637365251	1.679998191901	0.194924692767631	0.359116721525793	0.349903461132406	0.461666666666667	881754447
25(OH)D	oar3_OAR17_70521061	17	70521061	C	A	-1.12309893386163	0.866494022824945	1.67998300155806	0.194926711221816	0.359118893961703	0.349905838937026	0.286187845303867	1973791099
25(OH)D	oar3_OAR7_79470269	7	79470269	G	A	1.45165399093091	1.12000302026236	1.67991704725781	0.194935475345319	0.359128326577944	0.349908216741647	0.13873473917869	1171543682
25(OH)D	oar3_OAR7_79480384	7	79480384	G	A	1.45165399093091	1.12000302026236	1.67991704725781	0.194935475345319	0.359128326577944	0.349910594546267	0.13873473917869	1171553797
25(OH)D	oar3_OAR20_6959503	20	6959503	A	G	-1.03607429366582	0.799377630738769	1.6798782791733	0.194940627131782	0.359133871249841	0.349912972350888	0.480684326710817	2111227013
25(OH)D	oar3_OAR22_10493245	22	10493245	A	G	1.04144775249505	0.803536239031194	1.67982499166627	0.194947708625232	0.359141492704402	0.349915350155508	0.334628190899001	2215916712
25(OH)D	oar3_OAR22_10501927	22	10501927	A	G	1.04144775249505	0.803536239031194	1.67982499166627	0.194947708625232	0.359141492704402	0.349917727960129	0.334628190899001	2215925394
25(OH)D	oar3_OAR22_10530778	22	10530778	A	G	1.04144775249505	0.803536239031194	1.67982499166627	0.194947708625232	0.359141492704402	0.34992010576475	0.334628190899001	2215954245
25(OH)D	oar3_OAR4_95294022	4	95294022	A	G	-1.87946272267138	1.45011724155846	1.6798140143561	0.194949167461398	0.359143062763658	0.34992248356937	0.0762430939226519	844101794
25(OH)D	oar3_OAR4_95309601	4	95309601	A	G	-1.87946272267138	1.45011724155846	1.6798140143561	0.194949167461398	0.359143062763658	0.349924861373991	0.0762430939226519	844117373
25(OH)D	oar3_OAR1_249004373	1	249004373	C	A	-1.09904417176851	0.847978005515158	1.67981370174838	0.194949209005774	0.359143107475354	0.349927239178611	0.305986696230599	249066281
25(OH)D	OARX_75897416.1	27	117027645	G	A	1.02373134326021	0.789876283350659	1.67978559369714	0.194952944501128	0.359147127748581	0.349929616983232	0.263766519823789	2566772989
25(OH)D	OARX_75954534.1	27	117077639	G	A	1.02373134326021	0.789876283350659	1.67978559369714	0.194952944501128	0.359147127748581	0.349931994787852	0.263766519823789	2566822983
25(OH)D	oar3_OAR21_10083728	21	10083728	C	A	-1.23767027218397	0.954947494701153	1.67977429827641	0.194954445660151	0.359148743341472	0.349934372592473	0.219094922737307	2165467668
25(OH)D	oar3_OAR3_25566365	3	25566365	A	G	1.08973329810191	0.840812655889706	1.67973960770477	0.194959056114337	0.359153705223673	0.349936750397093	0.294084821428571	550144072
25(OH)D	oar3_OAR3_25601160	3	25601160	G	A	1.08973329810191	0.840812655889706	1.67973960770477	0.194959056114337	0.359153705223673	0.349939128201714	0.29451287793953	550178867
25(OH)D	oar3_OAR3_25604655	3	25604655	A	G	1.08973329810191	0.840812655889706	1.67973960770477	0.194959056114337	0.359153705223673	0.349941506006335	0.295758928571429	550182362
25(OH)D	oar3_OAR3_25609435	3	25609435	G	A	1.08973329810191	0.840812655889706	1.67973960770477	0.194959056114337	0.359153705223673	0.349943883810955	0.295758928571429	550187142
25(OH)D	oar3_OAR4_115785306	4	115785306	A	G	-1.4614674108506	1.12764132097907	1.67971773510367	0.194961963097284	0.359156833766871	0.349946261615576	0.135060639470783	864593078
25(OH)D	oar3_OAR7_6488567	7	6488567	A	G	-1.14179952529156	0.881001767133433	1.67967847644265	0.194967180905635	0.359162449215786	0.349948639420196	0.279314159292035	1098561980
25(OH)D	oar3_OAR2_24091936	2	24091936	G	A	1.41574289390444	1.09237649491558	1.6796704718005	0.194968244810386	0.359163594192205	0.349951017224817	0.140155728587319	299717255
25(OH)D	oar3_OAR19_20463485	19	20463485	A	G	1.01105324677383	0.780128350179728	1.67963894195297	0.194972435539077	0.359168104240537	0.349953395029437	0.377618522601985	2064410235
25(OH)D	oar3_OAR19_20470181	19	20470181	A	G	1.01105324677383	0.780128350179728	1.67963894195297	0.194972435539077	0.359168104240537	0.349955772834058	0.377618522601985	2064416931
25(OH)D	oar3_OAR19_20470473	19	20470473	A	G	1.01105324677383	0.780128350179728	1.67963894195297	0.194972435539077	0.359168104240537	0.349958150638678	0.377618522601985	2064417223
25(OH)D	oar3_OAR19_20576023	19	20576023	A	G	1.01105324677383	0.780128350179728	1.67963894195297	0.194972435539077	0.359168104240537	0.349960528443299	0.377618522601985	2064522773
25(OH)D	oar3_OAR19_20608413	19	20608413	G	A	1.01105324677383	0.780128350179728	1.67963894195297	0.194972435539077	0.359168104240537	0.349962906247919	0.377618522601985	2064555163
25(OH)D	oar3_OAR5_8517493	5	8517493	A	G	1.14188227703636	0.8810813661668	1.67961843138474	0.19497516171816	0.359171038126371	0.34996528405254	0.305869074492099	876532844
25(OH)D	OAR7_44634281_X.1	7	40320447	G	A	0.984129231323372	0.759364825531617	1.679590117929	0.194978925097754	0.359175088212016	0.349967661857161	0.464718853362734	1132393860
25(OH)D	OAR6_86718750.1	6	79383349	G	C	0.99341032582366	0.766529509895314	1.67957569644483	0.194980842011211	0.35917715115094	0.349970039661781	0.496141124586549	1054454565
25(OH)D	OAR6_86757159.1	6	79409776	A	T	0.99341032582366	0.766529509895314	1.67957569644483	0.194980842011211	0.35917715115094	0.349972417466402	0.496141124586549	1054480992
25(OH)D	OAR2_199892219.1	2	188490584	G	A	-1.00235547768977	0.773433692905648	1.67956711068973	0.194981983246073	0.35917837931857	0.349974795271022	0.487320837927233	464115903
25(OH)D	oar3_OAR18_58223997	18	58223997	A	G	1.02384086664241	0.790027514041403	1.67950185438172	0.194990657493854	0.359187714235043	0.349977173075643	0.406629834254144	2033662199
25(OH)D	oar3_OAR6_59741471	6	59741471	G	A	1.01246529033759	0.781252229623855	1.6794912573682	0.194992066153107	0.359189230169596	0.349979550880263	0.447280799112098	1034812687
25(OH)D	oar3_OAR13_18409387	13	18409387	G	A	1.21827332148609	0.940066910478293	1.67946878122908	0.194995053941971	0.359192445477814	0.349981928684884	0.222651933701657	1623373085
25(OH)D	oar3_OAR13_18430036	13	18430036	A	G	1.21827332148609	0.940066910478293	1.67946878122908	0.194995053941971	0.359192445477814	0.349984306489504	0.222651933701657	1623393734
25(OH)D	oar3_OAR13_18441056	13	18441056	G	A	1.21827332148609	0.940066910478293	1.67946878122908	0.194995053941971	0.359192445477814	0.349986684294125	0.222651933701657	1623404754
25(OH)D	s24975.1	22	41955053	A	G	1.03282256029526	0.796966855198268	1.67946482191266	0.19499558026574	0.359193011879133	0.349989062098745	0.366041896361632	2247378520
25(OH)D	oar3_OAR16_69667639	16	69667639	A	G	-1.60741685205094	1.24035098475435	1.67945295438091	0.194997157862173	0.359194709600171	0.349991439903366	0.114238410596026	1901239101
25(OH)D	oar3_OAR16_69754149	16	69754149	A	C	-1.60741685205094	1.24035098475435	1.67945295438091	0.194997157862173	0.359194709600171	0.349993817707987	0.114238410596026	1901325611
25(OH)D	s18861.1	7	86676086	A	C	1.02765586562508	0.792991107274905	1.67941789570958	0.195001818432814	0.359199725016218	0.349996195512607	0.352811466372657	1178749499
25(OH)D	oar3_OAR10_19734446	10	19734446	A	G	-1.0103837350835	0.779672250336659	1.67937830403323	0.195007081761161	0.359205389029803	0.349998573317228	0.459206174200662	1397149970
25(OH)D	oar3_OAR10_19871848	10	19871848	G	A	-1.0103837350835	0.779672250336659	1.67937830403323	0.195007081761161	0.359205389029803	0.350000951121848	0.459206174200662	1397287372
25(OH)D	oar3_OAR10_19895172	10	19895172	A	C	-1.0103837350835	0.779672250336659	1.67937830403323	0.195007081761161	0.359205389029803	0.350003328926469	0.459206174200662	1397310696
25(OH)D	oar3_OAR10_19902173	10	19902173	A	C	-1.0103837350835	0.779672250336659	1.67937830403323	0.195007081761161	0.359205389029803	0.350005706731089	0.459206174200662	1397317697
25(OH)D	oar3_OAR10_19907250	10	19907250	A	G	-1.0103837350835	0.779672250336659	1.67937830403323	0.195007081761161	0.359205389029803	0.35000808453571	0.459206174200662	1397322774
25(OH)D	oar3_OAR10_19915627	10	19915627	G	A	-1.0103837350835	0.779672250336659	1.67937830403323	0.195007081761161	0.359205389029803	0.35001046234033	0.459206174200662	1397331151
25(OH)D	oar3_OAR4_118645799	4	118645799	A	G	-1.8930737641356	1.4608131410821	1.6793674812375	0.195008520575535	0.359206937368103	0.350012840144951	0.0804851157662624	867453571
25(OH)D	oar3_OAR4_118648080	4	118648080	A	G	-1.8930737641356	1.4608131410821	1.6793674812375	0.195008520575535	0.359206937368103	0.350015217949572	0.0804851157662624	867455852
25(OH)D	oar3_OAR9_59221464	9	59221464	G	A	-1.01792352711376	0.78551533073417	1.67927171728076	0.19502125225956	0.359220638017759	0.350017595754192	0.454194260485651	1341944143
25(OH)D	OAR1_180220343.1	1	167230961	A	G	-1.15740376063395	0.893150472976174	1.67926993720271	0.195021488927654	0.359220892694763	0.350019973558813	0.231532524807056	167292869
25(OH)D	oar3_OAR17_34111717	17	34111717	C	A	-1.29473026861071	0.999149947452397	1.67918003763693	0.195033441851238	0.359233755011261	0.350022351363433	0.185226019845645	1937381755
25(OH)D	OAR17_37128977.1	17	34112599	A	G	-1.29473026861071	0.999149947452397	1.67918003763693	0.195033441851238	0.359233755011261	0.350024729168054	0.185226019845645	1937382637
25(OH)D	oar3_OAR17_34113001	17	34113001	G	A	-1.29473026861071	0.999149947452397	1.67918003763693	0.195033441851238	0.359233755011261	0.350027106972674	0.185226019845645	1937383039
25(OH)D	OAR17_37138062.1	17	34121657	G	C	-1.29473026861071	0.999149947452397	1.67918003763693	0.195033441851238	0.359233755011261	0.350029484777295	0.185226019845645	1937391695
25(OH)D	oar3_OAR17_34123709	17	34123709	G	A	-1.29473026861071	0.999149947452397	1.67918003763693	0.195033441851238	0.359233755011261	0.350031862581915	0.185226019845645	1937393747
25(OH)D	oar3_OAR17_34124988	17	34124988	A	G	-1.29473026861071	0.999149947452397	1.67918003763693	0.195033441851238	0.359233755011261	0.350034240386536	0.185226019845645	1937395026
25(OH)D	oar3_OAR17_34145899	17	34145899	A	G	-1.29473026861071	0.999149947452397	1.67918003763693	0.195033441851238	0.359233755011261	0.350036618191157	0.185226019845645	1937415937
25(OH)D	oar3_OAR17_34147848	17	34147848	A	G	-1.29473026861071	0.999149947452397	1.67918003763693	0.195033441851238	0.359233755011261	0.350038995995777	0.185226019845645	1937417886
25(OH)D	oar3_OAR17_34149835	17	34149835	A	G	-1.29473026861071	0.999149947452397	1.67918003763693	0.195033441851238	0.359233755011261	0.350041373800398	0.185226019845645	1937419873
25(OH)D	oar3_OAR17_34164610	17	34164610	A	G	-1.29473026861071	0.999149947452397	1.67918003763693	0.195033441851238	0.359233755011261	0.350043751605018	0.185226019845645	1937434648
25(OH)D	oar3_OAR17_34165884	17	34165884	G	A	-1.29473026861071	0.999149947452397	1.67918003763693	0.195033441851238	0.359233755011261	0.350046129409639	0.185226019845645	1937435922
25(OH)D	oar3_OAR17_34181478	17	34181478	A	G	-1.29473026861071	0.999149947452397	1.67918003763693	0.195033441851238	0.359233755011261	0.350048507214259	0.185226019845645	1937451516
25(OH)D	oar3_OAR17_34183201	17	34183201	G	A	-1.29473026861071	0.999149947452397	1.67918003763693	0.195033441851238	0.359233755011261	0.35005088501888	0.185226019845645	1937453239
25(OH)D	oar3_OAR17_34191096	17	34191096	A	G	-1.29473026861071	0.999149947452397	1.67918003763693	0.195033441851238	0.359233755011261	0.3500532628235	0.185226019845645	1937461134
25(OH)D	oar3_OAR12_14691373	12	14691373	A	G	1.00948536930005	0.779029252995297	1.67916172381124	0.195035876937616	0.359236375326559	0.350055640628121	0.455347298787211	1540597447
25(OH)D	oar3_OAR12_14696189	12	14696189	A	G	1.00948536930005	0.779029252995297	1.67916172381124	0.195035876937616	0.359236375326559	0.350058018432741	0.455347298787211	1540602263
25(OH)D	oar3_OAR12_14728761	12	14728761	G	A	1.00948536930005	0.779029252995297	1.67916172381124	0.195035876937616	0.359236375326559	0.350060396237362	0.455347298787211	1540634835
25(OH)D	oar3_OAR12_14746878	12	14746878	G	A	1.00948536930005	0.779029252995297	1.67916172381124	0.195035876937616	0.359236375326559	0.350062774041983	0.455347298787211	1540652952
25(OH)D	OAR12_17453467.1	12	14755987	G	A	1.00948536930005	0.779029252995297	1.67916172381124	0.195035876937616	0.359236375326559	0.350065151846603	0.455347298787211	1540662061
25(OH)D	oar3_OAR3_13698997	3	13698997	G	A	-1.05982950687686	0.817890912681055	1.67911811651154	0.195041675298157	0.359242614700861	0.350067529651224	0.382022471910112	538276704
25(OH)D	oar3_OAR4_22313484	4	22313484	A	G	-1.02224666302755	0.788887910909591	1.67911639181206	0.195041904631556	0.359242861475584	0.350069907455844	0.455816554809843	771121256
25(OH)D	oar3_OAR7_75832843	7	75832843	C	A	-4.66637344886628	3.60116730868027	1.67908385882505	0.195046230604003	0.35924751642812	0.350072285260465	0.0148842337375965	1167906256
25(OH)D	oar3_OAR7_75844925	7	75844925	A	G	-4.66637344886628	3.60116730868027	1.67908385882505	0.195046230604003	0.35924751642812	0.350074663065085	0.0148842337375965	1167918338
25(OH)D	oar3_OAR7_76037606	7	76037606	C	A	-4.66637344886628	3.60116730868027	1.67908385882505	0.195046230604003	0.35924751642812	0.350077040869706	0.0148842337375965	1168111019
25(OH)D	oar3_OAR7_76090856	7	76090856	G	A	-4.66637344886628	3.60116730868027	1.67908385882505	0.195046230604003	0.35924751642812	0.350079418674326	0.0148842337375965	1168164269
25(OH)D	oar3_OAR3_201642807	3	201642807	A	C	-2.1868143360202	1.68764360614096	1.67904504682249	0.19505139165583	0.359253069916399	0.350081796478947	0.0549943883277217	726220514
25(OH)D	oar3_OAR1_179255087	1	179255087	G	A	-1.74090273069463	1.34351873181972	1.67904200527052	0.195051796114977	0.359253505127567	0.350084174283567	0.096989966555184	179316995
25(OH)D	oar3_OAR2_25803908	2	25803908	G	A	-4.78415432218607	3.69216572700525	1.67898952740882	0.195058774664555	0.359261014221339	0.350086552088188	0.0110253583241455	301429227
25(OH)D	oar3_OAR2_150288746	2	150288746	A	G	-2.0747363126602	1.60118430766833	1.67897088838218	0.195061253368093	0.359263681344619	0.350088929892809	0.0704772475027747	425914065
25(OH)D	oar3_OAR1_192378033	1	192378033	A	C	1.29827452668191	1.00194990175356	1.67896273824373	0.195062337222594	0.359264847584896	0.350091307697429	0.183020948180816	192439941
25(OH)D	oar3_OAR1_192394048	1	192394048	G	A	1.29827452668191	1.00194990175356	1.67896273824373	0.195062337222594	0.359264847584896	0.35009368550205	0.183020948180816	192455956
25(OH)D	oar3_OAR3_26620159	3	26620159	G	A	-1.00835948292654	0.778209260351532	1.67895085876548	0.195063917039784	0.359266547482649	0.35009606330667	0.405420353982301	551197866
25(OH)D	oar3_OAR3_26631626	3	26631626	G	A	-1.00835948292654	0.778209260351532	1.67895085876548	0.195063917039784	0.359266547482649	0.350098441111291	0.405420353982301	551209333
25(OH)D	oar3_OAR3_26653527	3	26653527	A	G	-1.00835948292654	0.778209260351532	1.67895085876548	0.195063917039784	0.359266547482649	0.350100818915911	0.405420353982301	551231234
25(OH)D	oar3_OAR6_85542270	6	85542270	G	A	1.38666249021661	1.07017422751577	1.67892988648198	0.195066706119194	0.359269548545307	0.350103196720532	0.151766004415011	1060613486
25(OH)D	oar3_OAR6_85551205	6	85551205	C	A	1.38666249021661	1.07017422751577	1.67892988648198	0.195066706119194	0.359269548545307	0.350105574525152	0.151766004415011	1060622421
25(OH)D	oar3_OAR6_85593173	6	85593173	G	A	1.38666249021661	1.07017422751577	1.67892988648198	0.195066706119194	0.359269548545307	0.350107952329773	0.151766004415011	1060664389
25(OH)D	oar3_OAR6_85649104	6	85649104	G	A	1.38666249021661	1.07017422751577	1.67892988648198	0.195066706119194	0.359269548545307	0.350110330134394	0.151766004415011	1060720320
25(OH)D	oar3_OAR6_85663419	6	85663419	G	A	1.38666249021661	1.07017422751577	1.67892988648198	0.195066706119194	0.359269548545307	0.350112707939014	0.151766004415011	1060734635
25(OH)D	oar3_OAR4_2277900	4	2277900	A	C	1.13655803654401	0.877180623252342	1.67882402311757	0.195080785476336	0.359284697760381	0.350115085743635	0.313053097345133	751085672
25(OH)D	oar3_OAR4_2282494	4	2282494	C	A	1.13655803654401	0.877180623252342	1.67882402311757	0.195080785476336	0.359284697760381	0.350117463548255	0.313053097345133	751090266
25(OH)D	oar3_OAR4_2329895	4	2329895	A	C	1.13655803654401	0.877180623252342	1.67882402311757	0.195080785476336	0.359284697760381	0.350119841352876	0.313053097345133	751137667
25(OH)D	oar3_OAR4_2332152	4	2332152	A	G	1.13655803654401	0.877180623252342	1.67882402311757	0.195080785476336	0.359284697760381	0.350122219157496	0.313053097345133	751139924
25(OH)D	oar3_OAR17_19919137	17	19919137	A	G	-2.23247810887126	1.72302309286763	1.67877395079982	0.195087445286394	0.35929186349456	0.350124596962117	0.0513245033112583	1923189175
25(OH)D	OAR6_37459560.1	6	33467474	A	G	-1.44109934057844	1.11225538559773	1.67872208626313	0.195094343748953	0.359299285916427	0.350126974766737	0.13962472406181	1008538690
25(OH)D	oar3_OAR1_252014635	1	252014635	G	A	6.45858356659433	4.98481071979684	1.67871597022188	0.195095157257761	0.359300161207378	0.350129352571358	0.00663716814159292	252076543
25(OH)D	OAR2_10376322.1	2	11231159	A	G	-1.11173266573255	0.858056981870834	1.67868215719634	0.195099654878225	0.359305000376701	0.350131730375979	0.286659316427784	286856478
25(OH)D	oar3_OAR22_29222081	22	29222081	G	A	1.15553090440094	0.891865802006037	1.67866527672611	0.195101900269831	0.359307416267835	0.350134108180599	0.226057906458797	2234645548
25(OH)D	oar3_OAR13_38915794	13	38915794	G	A	-1.17441819771654	0.906446574741702	1.67865372959154	0.195103436253884	0.359309068878042	0.35013648598522	0.235391400220507	1643879492
25(OH)D	oar3_OAR4_70504948	4	70504948	A	G	1.32846741091683	1.02536504457956	1.678590628761	0.195111830090046	0.359318099967916	0.35013886378984	0.175166297117517	819312720
25(OH)D	s14022.1	5	42934929	G	A	1.13132514084164	0.87320289796713	1.67858964595188	0.195111960829207	0.35931824063157	0.350141241594461	0.26766004415011	910950280
25(OH)D	s74626.1	5	42962319	G	A	1.13132514084164	0.87320289796713	1.67858964595188	0.195111960829207	0.35931824063157	0.350143619399081	0.26766004415011	910977670
25(OH)D	oar3_OAR7_72317168	7	72317168	G	A	1.04393281773492	0.805752378962454	1.67857947432814	0.195113313925594	0.35931969644034	0.350145997203702	0.587389380530973	1164390581
25(OH)D	oar3_OAR7_72327825	7	72327825	A	G	1.04393281773492	0.805752378962454	1.67857947432814	0.195113313925594	0.35931969644034	0.350148375008322	0.587389380530973	1164401238
25(OH)D	oar3_OAR7_72339515	7	72339515	A	G	1.04393281773492	0.805752378962454	1.67857947432814	0.195113313925594	0.35931969644034	0.350150752812943	0.587389380530973	1164412928
25(OH)D	oar3_OAR9_90194981	9	90194981	A	G	-1.4691981881403	1.13399114756697	1.67857766303119	0.195113554877397	0.359319955682198	0.350153130617563	0.129834254143646	1372917660
25(OH)D	oar3_OAR1_92275602	1	92275602	A	G	-1.04292943287349	0.804979931772985	1.67857109779813	0.195114428235036	0.359320895333275	0.350155508422184	0.403628117913832	92337510
25(OH)D	oar3_OAR1_92276527	1	92276527	G	A	-1.04292943287349	0.804979931772985	1.67857109779813	0.195114428235036	0.359320895333275	0.350157886226805	0.403628117913832	92338435
25(OH)D	oar3_OAR3_9279617	3	9279617	A	G	1.07560412664833	0.830207909228823	1.67853803457079	0.195118826628573	0.359325627569636	0.350160264031425	0.300221975582686	533857324
25(OH)D	oar3_OAR15_46629426	15	46629426	A	G	-2.0359569328554	1.57146279946944	1.67852944765306	0.195119968963246	0.359326856602354	0.350162641836046	0.0640176600441501	1797313724
25(OH)D	oar3_OAR15_46693962	15	46693962	C	A	-2.0359569328554	1.57146279946944	1.67852944765306	0.195119968963246	0.359326856602354	0.350165019640666	0.0640176600441501	1797378260
25(OH)D	oar3_OAR11_44836878	11	44836878	G	A	-1.82620469377013	1.40956920681722	1.67851838333296	0.195121440883203	0.359328440230507	0.350167397445287	0.0816777041942605	1508513461
25(OH)D	oar3_OAR11_44837493	11	44837493	A	G	-1.82620469377013	1.40956920681722	1.67851838333296	0.195121440883203	0.359328440230507	0.350169775249907	0.0816777041942605	1508514076
25(OH)D	oar3_OAR11_44848915	11	44848915	A	C	-1.82620469377013	1.40956920681722	1.67851838333296	0.195121440883203	0.359328440230507	0.350172153054528	0.0816777041942605	1508525498
25(OH)D	oar3_OAR21_21431054	21	21431054	A	G	-1.63601586464845	1.26278378941179	1.67848330247457	0.195126107881782	0.359333461391962	0.350174530859148	0.114112458654906	2176814994
25(OH)D	oar3_OAR21_21438784	21	21438784	G	A	-1.63601586464845	1.26278378941179	1.67848330247457	0.195126107881782	0.359333461391962	0.350176908663769	0.114112458654906	2176822724
25(OH)D	oar3_OAR1_96568584	1	96568584	A	G	1.76760913405009	1.3643856717756	1.67841044771906	0.195135800565981	0.359343889480939	0.350179286468389	0.0888520971302428	96630492
25(OH)D	s05239.1	9	33463723	A	G	1.91870098209642	1.48103088747529	1.67836480437074	0.195141873298956	0.359350422868552	0.35018166427301	0.0782800441014333	1316186402
25(OH)D	OAR9_35170724.1	9	33501744	G	A	1.91870098209642	1.48103088747529	1.67836480437074	0.195141873298956	0.359350422868552	0.350184042077631	0.0782800441014333	1316224423
25(OH)D	oar3_OAR2_199888149	2	199888149	G	A	-2.64874600821561	2.04457614508605	1.67831722412089	0.195148203967267	0.359357233678229	0.350186419882251	0.0325248070562293	475513468
25(OH)D	OAR2_211613669.1	2	199890020	A	C	-2.64874600821561	2.04457614508605	1.67831722412089	0.195148203967267	0.359357233678229	0.350188797686872	0.0325248070562293	475515339
25(OH)D	oar3_OAR2_199890255	2	199890255	A	G	-2.64874600821561	2.04457614508605	1.67831722412089	0.195148203967267	0.359357233678229	0.350191175491492	0.0325248070562293	475515574
25(OH)D	oar3_OAR2_199890489	2	199890489	A	G	-2.64874600821561	2.04457614508605	1.67831722412089	0.195148203967267	0.359357233678229	0.350193553296113	0.0325248070562293	475515808
25(OH)D	oar3_OAR23_15495436	23	15495436	A	C	-1.32620046097519	1.02372917412285	1.67821728244625	0.195161502233529	0.359371540270818	0.350195931100733	0.183075221238938	2271717345
25(OH)D	oar3_OAR23_15535374	23	15535374	G	A	-1.32620046097519	1.02372917412285	1.67821728244625	0.195161502233529	0.359371540270818	0.350198308905354	0.183075221238938	2271757283
25(OH)D	oar3_OAR23_15554699	23	15554699	G	A	-1.32620046097519	1.02372917412285	1.67821728244625	0.195161502233529	0.359371540270818	0.350200686709974	0.183075221238938	2271776608
25(OH)D	oar3_OAR3_65137652	3	65137652	A	G	-1.01700567248711	0.785061682379862	1.67818250484723	0.19516612999899	0.359376518847735	0.350203064514595	0.434927697441602	589715359
25(OH)D	oar3_OAR5_80140011	5	80140011	G	A	-0.987080077025558	0.761967741870195	1.6781531834607	0.1951700318201	0.359380716415916	0.350205442319216	0.513363028953229	948155362
25(OH)D	oar3_OAR9_5346070	9	5346070	G	A	-1.85023553258011	1.4282934322085	1.67810509416193	0.19517643130043	0.359387600892324	0.350207820123836	0.0691371681415929	1288068749
25(OH)D	oar3_OAR7_49928162	7	49928162	G	A	0.996285541743048	0.769109873899072	1.67799584776037	0.195190970170898	0.359403241309886	0.350210197928457	0.418978912319645	1142001575
25(OH)D	oar3_OAR2_210560451	2	210560451	G	A	1.00183409969725	0.773399540372655	1.67796848702382	0.195194611626185	0.359407158595616	0.350212575733077	0.407182320441989	486185770
25(OH)D	oar3_OAR2_210562330	2	210562330	G	A	1.00183409969725	0.773399540372655	1.67796848702382	0.195194611626185	0.359407158595616	0.350214953537698	0.407182320441989	486187649
25(OH)D	oar3_OAR1_238133863	1	238133863	G	A	1.06087736789234	0.81899306115116	1.67791487657753	0.19520174690011	0.359414834269753	0.350217331342318	0.330743618201998	238195771
25(OH)D	oar3_OAR8_23882731	8	23882731	A	G	-1.0543154858741	0.813938945791949	1.67786692219805	0.195208129639361	0.359421700327854	0.350219709146939	0.316022099447514	1216033010
25(OH)D	s36632.1	14	1662593	G	A	1.05432115737589	0.813944800461328	1.67786083599751	0.19520893973156	0.359422571756618	0.350222086951559	0.350606394707828	1689690148
25(OH)D	oar3_OAR10_66096408	10	66096408	C	A	-1.66067194627289	1.28206499883314	1.67782866824163	0.195213221425148	0.359427177618932	0.35022446475618	0.109151047409041	1443511932
25(OH)D	oar3_OAR10_66114044	10	66114044	A	G	-1.66067194627289	1.28206499883314	1.67782866824163	0.195213221425148	0.359427177618932	0.3502268425608	0.109151047409041	1443529568
25(OH)D	oar3_OAR21_32743300	21	32743300	C	A	1.36352000353094	1.05266961742785	1.67779482538037	0.195217726202515	0.35943202341485	0.350229220365421	0.153421633554084	2188127240
25(OH)D	oar3_OAR9_66322010	9	66322010	A	G	-1.01579506476712	0.784219897741553	1.67778567612988	0.195218944067731	0.359433333467298	0.350231598170042	0.47075055187638	1349044689
25(OH)D	oar3_OAR9_66330896	9	66330896	A	G	-1.01579506476712	0.784219897741553	1.67778567612988	0.195218944067731	0.359433333467298	0.350233975974662	0.47075055187638	1349053575
25(OH)D	oar3_OAR9_66352800	9	66352800	A	G	-1.01579506476712	0.784219897741553	1.67778567612988	0.195218944067731	0.359433333467298	0.350236353779283	0.47075055187638	1349075479
25(OH)D	oar3_OAR9_66362163	9	66362163	G	A	-1.01579506476712	0.784219897741553	1.67778567612988	0.195218944067731	0.359433333467298	0.350238731583903	0.47075055187638	1349084842
25(OH)D	oar3_OAR2_50132577	2	50132577	A	G	-2.89076352544612	2.23175686062955	1.67776594770399	0.195221570167053	0.359436158341014	0.350241109388524	0.0325966850828729	325757896
25(OH)D	oar3_OAR2_50139600	2	50139600	A	G	-2.89076352544612	2.23175686062955	1.67776594770399	0.195221570167053	0.359436158341014	0.350243487193144	0.0325966850828729	325764919
25(OH)D	oar3_OAR2_50178786	2	50178786	A	G	-2.89076352544612	2.23175686062955	1.67776594770399	0.195221570167053	0.359436158341014	0.350245864997765	0.0325966850828729	325804105
25(OH)D	oar3_OAR2_50278204	2	50278204	G	A	-2.89076352544612	2.23175686062955	1.67776594770399	0.195221570167053	0.359436158341014	0.350248242802385	0.0325966850828729	325903523
25(OH)D	oar3_OAR2_50369009	2	50369009	C	A	-2.89076352544612	2.23175686062955	1.67776594770399	0.195221570167053	0.359436158341014	0.350250620607006	0.0325966850828729	325994328
25(OH)D	oar3_OAR2_50381768	2	50381768	G	A	-2.89076352544612	2.23175686062955	1.67776594770399	0.195221570167053	0.359436158341014	0.350252998411627	0.0325966850828729	326007087
25(OH)D	oar3_OAR5_30609228	5	30609228	A	G	-1.99056694608457	1.536801207444	1.67771501090066	0.195228350681482	0.359443452020977	0.350255376216247	0.0629139072847682	898624579
25(OH)D	oar3_OAR5_30619155	5	30619155	G	A	-1.99056694608457	1.536801207444	1.67771501090066	0.195228350681482	0.359443452020977	0.350257754020868	0.0629139072847682	898634506
25(OH)D	oar3_OAR5_30635600	5	30635600	G	A	-1.99056694608457	1.536801207444	1.67771501090066	0.195228350681482	0.359443452020977	0.350260131825488	0.0629139072847682	898650951
25(OH)D	oar3_OAR17_39813053	17	39813053	A	C	1.08985551875245	0.841418092025771	1.67769945549607	0.195230421412991	0.359445679451903	0.350262509630109	0.348066298342541	1943083091
25(OH)D	oar3_OAR9_22457820	9	22457820	A	G	-1.16761906844546	0.901465080826786	1.67766228202668	0.195235370039914	0.3594510025235	0.350264887434729	0.278516057585825	1305180499
25(OH)D	oar3_OAR20_3343373	20	3343373	A	G	-1.42838692035487	1.10279913895736	1.67764046471817	0.195238274483953	0.359454126713289	0.35026726523935	0.150110375275938	2107610883
25(OH)D	oar3_OAR20_3344414	20	3344414	A	G	-1.42838692035487	1.10279913895736	1.67764046471817	0.195238274483953	0.359454126713289	0.35026964304397	0.150110375275938	2107611924
25(OH)D	oar3_OAR4_106066327	4	106066327	G	A	1.01645976272636	0.784771497195858	1.67762133522467	0.195240821152399	0.359456866044732	0.350272020848591	0.469545957918051	854874099
25(OH)D	oar3_OAR2_3730857	2	3730857	G	A	1.43824989707489	1.11042614136769	1.67760359712872	0.195243182621813	0.359459406154595	0.350274398653211	0.160270880361174	279356176
25(OH)D	oar3_OAR26_42831374	26	42831374	G	A	1.66681781869096	1.28690941471076	1.67756869382293	0.195247829390024	0.3594644044087	0.350276776457832	0.106394707828004	2448615657
25(OH)D	oar3_OAR9_72485982	9	72485982	A	C	-1.03586527792637	0.799769038286513	1.67755735462621	0.195249339034739	0.359466028234977	0.350279154262453	0.424581005586592	1355208661
25(OH)D	oar3_OAR4_64276946	4	64276946	G	A	-1.52677023008938	1.17880469152087	1.67750435057653	0.195256395913623	0.359473618797975	0.350281532067073	0.115044247787611	813084718
25(OH)D	oar3_OAR4_64359200	4	64359200	G	A	-1.52677023008938	1.17880469152087	1.67750435057653	0.195256395913623	0.359473618797975	0.350283909871694	0.115044247787611	813166972
25(OH)D	oar3_OAR4_64397622	4	64397622	G	A	-1.52677023008938	1.17880469152087	1.67750435057653	0.195256395913623	0.359473618797975	0.350286287676314	0.115044247787611	813205394
25(OH)D	oar3_OAR4_64417144	4	64417144	A	G	-1.52677023008938	1.17880469152087	1.67750435057653	0.195256395913623	0.359473618797975	0.350288665480935	0.115044247787611	813224916
25(OH)D	oar3_OAR7_79325002	7	79325002	A	G	1.48092186512234	1.14345441613217	1.6773611441366	0.195275463694963	0.359494128098503	0.350291043285555	0.137016574585635	1171398415
25(OH)D	oar3_OAR7_79334035	7	79334035	A	C	1.48092186512234	1.14345441613217	1.6773611441366	0.195275463694963	0.359494128098503	0.350293421090176	0.137016574585635	1171407448
25(OH)D	oar3_OAR7_79356901	7	79356901	G	A	1.48092186512234	1.14345441613217	1.6773611441366	0.195275463694963	0.359494128098503	0.350295798894796	0.137016574585635	1171430314
25(OH)D	oar3_OAR23_4867043	23	4867043	G	A	-1.21784885997633	0.940329760485349	1.67736055246034	0.195275542480533	0.35949421283872	0.350298176699417	0.195700110253583	2261088952
25(OH)D	oar3_OAR23_4878707	23	4878707	A	G	-1.21784885997633	0.940329760485349	1.67736055246034	0.195275542480533	0.35949421283872	0.350300554504038	0.195700110253583	2261100616
25(OH)D	oar3_OAR22_15061501	22	15061501	C	A	1.01418596485627	0.78311374354909	1.67720249797634	0.195296589802772	0.359516850478065	0.350302932308658	0.438401775804661	2220484968
25(OH)D	OAR10_64481741.1	10	62577331	G	A	-1.00986091693757	0.779786676924374	1.67714846056269	0.195303786302948	0.359524590534487	0.350305310113279	0.399117971334068	1439992855
25(OH)D	oar3_OAR1_152321758	1	152321758	A	G	-1.13551094750972	0.876837017864479	1.67704570434696	0.19531747184684	0.359539309468085	0.350307687917899	0.274749721913237	152383666
25(OH)D	oar3_OAR1_152357265	1	152357265	A	G	-1.13551094750972	0.876837017864479	1.67704570434696	0.19531747184684	0.359539309468085	0.35031006572252	0.274749721913237	152419173
25(OH)D	oar3_OAR2_182792797	2	182792797	G	A	1.15578001798404	0.892493259968875	1.67702861681365	0.195319747751707	0.359541757188953	0.35031244352714	0.251929437706725	458418116
25(OH)D	oar3_OAR2_182804307	2	182804307	G	A	1.15578001798404	0.892493259968875	1.67702861681365	0.195319747751707	0.359541757188953	0.350314821331761	0.251929437706725	458429626
25(OH)D	oar3_OAR2_182813097	2	182813097	G	A	1.15578001798404	0.892493259968875	1.67702861681365	0.195319747751707	0.359541757188953	0.350317199136381	0.251929437706725	458438416
25(OH)D	oar3_OAR2_182815842	2	182815842	C	A	1.15578001798404	0.892493259968875	1.67702861681365	0.195319747751707	0.359541757188953	0.350319576941002	0.251929437706725	458441161
25(OH)D	oar3_OAR2_182822021	2	182822021	G	A	1.15578001798404	0.892493259968875	1.67702861681365	0.195319747751707	0.359541757188953	0.350321954745622	0.251929437706725	458447340
25(OH)D	oar3_OAR2_182832819	2	182832819	C	A	1.15578001798404	0.892493259968875	1.67702861681365	0.195319747751707	0.359541757188953	0.350324332550243	0.251929437706725	458458138
25(OH)D	oar3_OAR2_182845525	2	182845525	G	A	1.15578001798404	0.892493259968875	1.67702861681365	0.195319747751707	0.359541757188953	0.350326710354864	0.251929437706725	458470844
25(OH)D	oar3_OAR17_54637178	17	54637178	G	A	1.03579903103877	0.799844295118659	1.67702716585683	0.195319941007461	0.359541965033778	0.350329088159484	0.365342163355408	1957907216
25(OH)D	s05080.1	17	54645722	G	A	1.03579903103877	0.799844295118659	1.67702716585683	0.195319941007461	0.359541965033778	0.350331465964105	0.365490628445424	1957915760
25(OH)D	oar3_OAR3_12086024	3	12086024	C	A	1.05174900564701	0.812162193866685	1.6770216980592	0.195320669276043	0.359542748279407	0.350333843768725	0.39514348785872	536663731
25(OH)D	oar3_OAR3_12129853	3	12129853	G	A	1.05174900564701	0.812162193866685	1.6770216980592	0.195320669276043	0.359542748279407	0.350336221573346	0.39514348785872	536707560
25(OH)D	oar3_OAR15_4823322	15	4823322	A	G	1.38209452040853	1.06727532182043	1.67695942684548	0.195328963546899	0.35955166860992	0.350338599377966	0.158213891951488	1755507620
25(OH)D	oar3_OAR1_6582106	1	6582106	G	A	-1.09577744675138	0.846178193321079	1.67695364200397	0.195329734085043	0.359552497301993	0.350340977182587	0.353303471444569	6644014
25(OH)D	oar3_OAR1_6588961	1	6588961	A	G	-1.09577744675138	0.846178193321079	1.67695364200397	0.195329734085043	0.359552497301993	0.350343354987207	0.353303471444569	6650869
25(OH)D	oar3_OAR1_6591217	1	6591217	G	A	-1.09577744675138	0.846178193321079	1.67695364200397	0.195329734085043	0.359552497301993	0.350345732791828	0.353303471444569	6653125
25(OH)D	oar3_OAR12_20196837	12	20196837	A	C	1.10139291897027	0.850527370517885	1.67690311671619	0.195336464180647	0.35955973527939	0.350348110596449	0.268508287292818	1546102911
25(OH)D	oar3_OAR5_23573687	5	23573687	A	G	2.13598586136577	1.64950450862356	1.67683269551354	0.195345844915006	0.359569823771733	0.350350488401069	0.0627777777777778	891589038
25(OH)D	oar3_OAR4_40712335	4	40712335	A	G	-0.989161357512287	0.763876031689937	1.6768279998233	0.195346470441717	0.359570496486896	0.35035286620569	0.444812362030905	789520107
25(OH)D	oar3_OAR4_40735517	4	40735517	A	G	-0.989161357512287	0.763876031689937	1.6768279998233	0.195346470441717	0.359570496486896	0.35035524401031	0.444812362030905	789543289
25(OH)D	oar3_OAR4_40766298	4	40766298	G	A	-0.989161357512287	0.763876031689937	1.6768279998233	0.195346470441717	0.359570496486896	0.350357621814931	0.444812362030905	789574070
25(OH)D	oar3_OAR3_118646185	3	118646185	A	G	1.34459638464719	1.03836761285436	1.676801333631	0.195350022768105	0.359574316778546	0.350359999619551	0.178848283499446	643223892
25(OH)D	oar3_OAR10_28872420	10	28872420	G	A	1.02590845087448	0.792267032724378	1.67677212340286	0.19535391408401	0.359578501601763	0.350362377424172	0.335176991150442	1406287944
25(OH)D	OAR19_31165832.1	19	29556966	G	A	-1.01730415111734	0.785639374531031	1.67669917580435	0.195363632382766	0.359588952781913	0.350364755228792	0.426978818283166	2073503716
25(OH)D	oar3_OAR19_29563652	19	29563652	C	A	-1.01730415111734	0.785639374531031	1.67669917580435	0.195363632382766	0.359588952781913	0.350367133033413	0.426978818283166	2073510402
25(OH)D	OAR3_155531793.1	3	145662104	G	A	-1.08975993720544	0.841595375288673	1.67669857501775	0.195363712423717	0.359589038858162	0.350369510838033	0.27122381477398	670239811
25(OH)D	oar3_OAR12_42095349	12	42095349	A	G	-1.01194701546344	0.781506810462874	1.67667934253664	0.195366274728261	0.35959179436042	0.350371888642654	0.433075221238938	1568001423
25(OH)D	oar3_OAR5_31498941	5	31498941	A	G	-1.07822153438216	0.832693445448929	1.67666272938659	0.195368488096292	0.359594174605707	0.350374266447275	0.371636771300448	899514292
25(OH)D	oar3_OAR1_78240017	1	78240017	A	C	-1.07777216855051	0.832372217318417	1.67655875189035	0.195382341672656	0.359609072450483	0.350376644251895	0.304851157662624	78301925
25(OH)D	oar3_OAR1_78250351	1	78250351	G	A	-1.07777216855051	0.832372217318417	1.67655875189035	0.195382341672656	0.359609072450483	0.350379022056516	0.304851157662624	78312259
25(OH)D	oar3_OAR1_78301318	1	78301318	A	C	-1.07777216855051	0.832372217318417	1.67655875189035	0.195382341672656	0.359609072450483	0.350381399861136	0.304851157662624	78363226
25(OH)D	oar3_OAR3_136760187	3	136760187	G	A	1.25413753911365	0.968584819076442	1.67654424422865	0.19538427471116	0.3596111511687	0.350383777665757	0.201434878587196	661337894
25(OH)D	oar3_OAR14_58590016	14	58590016	A	G	1.13186647238114	0.87417695526273	1.6764541649333	0.195396277611317	0.359624058475698	0.350386155470377	0.285793562708102	1746617571
25(OH)D	OAR2_116017982.1	2	107866879	A	C	1.17465438654309	0.90722649887792	1.67644286138791	0.195397783848864	0.359625678186275	0.350388533274998	0.224917309812569	383492198
25(OH)D	OAR2_116066653.1	2	107922518	A	C	1.17465438654309	0.90722649887792	1.67644286138791	0.195397783848864	0.359625678186275	0.350390911079618	0.224917309812569	383547837
25(OH)D	oar3_OAR18_62639292	18	62639292	G	A	-1.12426101494612	0.868311772827731	1.67642034896817	0.195400783749193	0.35962890407172	0.350393288884239	0.31953642384106	2038077494
25(OH)D	oar3_OAR9_45065003	9	45065003	G	A	1.01161953194514	0.781322773529517	1.67638376319745	0.195405659113805	0.359634146663129	0.35039566668886	0.467633928571429	1327787682
25(OH)D	oar3_OAR7_72310831	7	72310831	A	G	1.04287906050361	0.805474356759094	1.67634906946565	0.195410282479695	0.359639118230287	0.35039804449348	0.587292817679558	1164384244
25(OH)D	oar3_OAR5_27464934	5	27464934	G	A	2.61134508846049	2.01694339392031	1.67625897216022	0.19542228965032	0.35965202950023	0.350400422298101	0.0386313465783664	895480285
25(OH)D	OAR1_172310048.1	1	159799774	G	A	-1.28069307786189	0.989181421179364	1.6762478069223	0.195423777689664	0.359653629563672	0.350402800102721	0.179713340683572	159861682
25(OH)D	oar3_OAR9_36441443	9	36441443	A	G	-2.15313930131179	1.66305230009982	1.67622549523164	0.195426751304506	0.359656827027859	0.350405177907342	0.054635761589404	1319164122
25(OH)D	oar3_OAR9_36442861	9	36442861	A	C	-2.15313930131179	1.66305230009982	1.67622549523164	0.195426751304506	0.359656827027859	0.350407555711962	0.054635761589404	1319165540
25(OH)D	oar3_OAR9_36476630	9	36476630	A	G	-2.15313930131179	1.66305230009982	1.67622549523164	0.195426751304506	0.359656827027859	0.350409933516583	0.054635761589404	1319199309
25(OH)D	oar3_OAR9_36490031	9	36490031	G	A	-2.15313930131179	1.66305230009982	1.67622549523164	0.195426751304506	0.359656827027859	0.350412311321203	0.054635761589404	1319212710
25(OH)D	oar3_OAR9_36490368	9	36490368	A	G	-2.15313930131179	1.66305230009982	1.67622549523164	0.195426751304506	0.359656827027859	0.350414689125824	0.054635761589404	1319213047
25(OH)D	oar3_OAR9_36500287	9	36500287	A	G	-2.15313930131179	1.66305230009982	1.67622549523164	0.195426751304506	0.359656827027859	0.350417066930444	0.054635761589404	1319222966
25(OH)D	oar3_OAR9_36503454	9	36503454	G	A	-2.15313930131179	1.66305230009982	1.67622549523164	0.195426751304506	0.359656827027859	0.350419444735065	0.054635761589404	1319226133
25(OH)D	oar3_OAR17_57565113	17	57565113	C	A	-1.73067374541066	1.33676175190338	1.67618669558306	0.19543192249601	0.359662387456617	0.350421822539686	0.0945796460176991	1960835151
25(OH)D	oar3_OAR17_3290431	17	3290431	A	C	-1.03067724329116	0.796089632180558	1.67618302629352	0.195432411544784	0.359662913313461	0.350424200344306	0.352607709750567	1906560469
25(OH)D	oar3_OAR9_75001704	9	75001704	G	A	1.08956973200034	0.841585541348094	1.67615249980727	0.195436480219185	0.359667288196421	0.350426578148927	0.327986725663717	1357724383
25(OH)D	oar3_OAR18_5968824	18	5968824	A	G	1.02035506852293	0.78812624560754	1.67614301543054	0.195437744349514	0.359668647458448	0.350428955953547	0.423119469026549	1981407026
25(OH)D	oar3_OAR1_161240945	1	161240945	A	G	1.24633888662385	0.96268028285553	1.67613169012425	0.195439253861682	0.359670270564221	0.350431333758168	0.211495535714286	161302853
25(OH)D	oar3_OAR17_42689941	17	42689941	A	G	-1.72357525101697	1.33130536427907	1.67612010289221	0.195440798299181	0.359671931218772	0.350433711562788	0.0987858719646799	1945959979
25(OH)D	oar3_OAR1_179610	1	179610	A	G	1.08735260787309	0.83988291651403	1.67611304242715	0.195441739380548	0.359672943113017	0.350436089367409	0.322033898305085	241518
25(OH)D	oar3_OAR1_264770021	1	264770021	G	A	1.06347173324635	0.821441499546518	1.67609496846601	0.195444148462465	0.359675533461272	0.350438467172029	0.32567264573991	264831929
25(OH)D	oar3_OAR1_264814901	1	264814901	A	G	1.06347173324635	0.821441499546518	1.67609496846601	0.195444148462465	0.359675533461272	0.35044084497665	0.32567264573991	264876809
25(OH)D	oar3_OAR1_264821705	1	264821705	C	A	1.06347173324635	0.821441499546518	1.67609496846601	0.195444148462465	0.359675533461272	0.350443222781271	0.32567264573991	264883613
25(OH)D	OAR16_51292717.1	16	47038828	A	G	1.65234872911665	1.2763142066429	1.67605480220136	0.195449502356423	0.359681290155939	0.350445600585891	0.0997794928335171	1878610290
25(OH)D	oar3_OAR4_40952067	4	40952067	G	A	-1.12759960337742	0.870986999262999	1.67604812182733	0.195450392822172	0.359682247610361	0.350447978390512	0.270419426048565	789759839
25(OH)D	oar3_OAR4_40968927	4	40968927	A	G	-1.12759960337742	0.870986999262999	1.67604812182733	0.195450392822172	0.359682247610361	0.350450356195132	0.270419426048565	789776699
25(OH)D	oar3_OAR7_85859232	7	85859232	G	A	1.59032670426408	1.22841414545031	1.67603500735135	0.195452140940451	0.359684127232842	0.350452733999753	0.107064017660044	1177932645
25(OH)D	oar3_OAR7_85859457	7	85859457	A	G	1.59032670426408	1.22841414545031	1.67603500735135	0.195452140940451	0.359684127232842	0.350455111804373	0.107064017660044	1177932870
25(OH)D	oar3_OAR7_28810415	7	28810415	A	C	1.05163920574415	0.81232390839562	1.67600405772705	0.195456266500305	0.359688563118261	0.350457489608994	0.302222222222222	1120883828
25(OH)D	oar3_OAR9_52356775	9	52356775	A	G	1.00834093411747	0.778881309301669	1.67599311950748	0.195457724580493	0.359690130867378	0.350459867413614	0.452486187845304	1335079454
25(OH)D	oar3_OAR3_59862713	3	59862713	A	C	1.0314752831544	0.796759901938751	1.67595638441364	0.195462621513812	0.359695396090277	0.350462245218235	0.506734006734007	584440420
25(OH)D	oar3_OAR3_59878677	3	59878677	G	A	1.0314752831544	0.796759901938751	1.67595638441364	0.195462621513812	0.359695396090277	0.350464623022855	0.506165919282511	584456384
25(OH)D	oar3_OAR3_59883729	3	59883729	G	A	1.0314752831544	0.796759901938751	1.67595638441364	0.195462621513812	0.359695396090277	0.350467000827476	0.506165919282511	584461436
25(OH)D	oar3_OAR10_22215768	10	22215768	A	G	-5.02945922918886	3.88499270733076	1.67595428441069	0.195462901456851	0.359695697085871	0.350469378632097	0.0115766262403528	1399631292
25(OH)D	oar3_OAR10_22295733	10	22295733	G	A	-5.02945922918886	3.88499270733076	1.67595428441069	0.195462901456851	0.359695697085871	0.350471756436717	0.0115766262403528	1399711257
25(OH)D	oar3_OAR10_22297345	10	22297345	G	A	-5.02945922918886	3.88499270733076	1.67595428441069	0.195462901456851	0.359695697085871	0.350474134241338	0.0115766262403528	1399712869
25(OH)D	oar3_OAR10_22348921	10	22348921	G	A	-5.02945922918886	3.88499270733076	1.67595428441069	0.195462901456851	0.359695697085871	0.350476512045958	0.0115766262403528	1399764445
25(OH)D	oar3_OAR10_22422566	10	22422566	A	G	-5.02945922918886	3.88499270733076	1.67595428441069	0.195462901456851	0.359695697085871	0.350478889850579	0.0115766262403528	1399838090
25(OH)D	oar3_OAR10_22428775	10	22428775	G	A	-5.02945922918886	3.88499270733076	1.67595428441069	0.195462901456851	0.359695697085871	0.350481267655199	0.0115766262403528	1399844299
25(OH)D	oar3_OAR10_22502040	10	22502040	G	A	-5.02945922918886	3.88499270733076	1.67595428441069	0.195462901456851	0.359695697085871	0.35048364545982	0.0115766262403528	1399917564
25(OH)D	oar3_OAR14_21563981	14	21563981	G	A	-1.71707714135155	1.32637456671993	1.67589668554498	0.195470579915489	0.359703952926055	0.35048602326444	0.0907079646017699	1709591536
25(OH)D	oar3_OAR14_21565278	14	21565278	G	A	-1.71707714135155	1.32637456671993	1.67589668554498	0.195470579915489	0.359703952926055	0.350488401069061	0.0907079646017699	1709592833
25(OH)D	oar3_OAR7_43862736	7	43862736	G	A	1.0340043814459	0.798737375487439	1.67585617578767	0.195475980450272	0.359709759482819	0.350490778873682	0.384743875278396	1135936149
25(OH)D	OAR2_180722401.1	2	170471855	G	A	1.02950659019024	0.795267715636566	1.6758361608153	0.195478648799162	0.359712628421329	0.350493156678302	0.454796030871003	446097174
25(OH)D	oar3_OAR2_135109479	2	135109479	A	G	-1.00339519050763	0.775117540518927	1.67574873539954	0.195490304649201	0.359725160316461	0.350495534482923	0.523569023569024	410734798
25(OH)D	oar3_OAR13_14564479	13	14564479	G	A	1.03027466807322	0.79588487783199	1.67573575964598	0.195492034689579	0.35972702036208	0.350497912287543	0.421840354767184	1619528177
25(OH)D	s53789.1	2	242836595	A	G	1.06503775158098	0.822745603154076	1.67571001090536	0.195495467788812	0.359730711426405	0.350500290092164	0.343991179713341	518461914
25(OH)D	oar3_OAR6_97166560	6	97166560	G	A	1.0302476280656	0.795882628101382	1.67565727312913	0.195502499577063	0.359738271513267	0.350502667896784	0.476137624861265	1072237776
25(OH)D	oar3_OAR2_158420116	2	158420116	A	C	-5.71534300730706	4.41521420224668	1.67564125166033	0.195504635857288	0.359740568272616	0.350505045701405	0.00888888888888889	434045435
25(OH)D	oar3_OAR2_158430338	2	158430338	G	A	-5.71534300730706	4.41521420224668	1.67564125166033	0.195504635857288	0.359740568272616	0.350507423506025	0.00888888888888889	434055657
25(OH)D	oar3_OAR2_158488880	2	158488880	G	A	-5.71534300730706	4.41521420224668	1.67564125166033	0.195504635857288	0.359740568272616	0.350509801310646	0.00888888888888889	434114199
25(OH)D	oar3_OAR2_158526061	2	158526061	A	G	-5.71534300730706	4.41521420224668	1.67564125166033	0.195504635857288	0.359740568272616	0.350512179115266	0.00888888888888889	434151380
25(OH)D	oar3_OAR2_158541602	2	158541602	G	A	-5.71534300730706	4.41521420224668	1.67564125166033	0.195504635857288	0.359740568272616	0.350514556919887	0.00888888888888889	434166921
25(OH)D	OAR2_241516434.1	2	228720183	G	A	1.0483904372078	0.809905504566267	1.6756271959132	0.195506510053439	0.359742583252355	0.350516934724508	0.33406835722161	504345502
25(OH)D	oar3_OAR10_10188611	10	10188611	A	G	3.28345563822335	2.53660879027448	1.67554200505332	0.195517869869902	0.35975479623036	0.350519312529128	0.0249716231555051	1387604135
25(OH)D	oar3_OAR10_10202338	10	10202338	C	A	3.28345563822335	2.53660879027448	1.67554200505332	0.195517869869902	0.35975479623036	0.350521690333749	0.0249716231555051	1387617862
25(OH)D	oar3_OAR10_10227764	10	10227764	A	C	3.28345563822335	2.53660879027448	1.67554200505332	0.195517869869902	0.35975479623036	0.350524068138369	0.0249716231555051	1387643288
25(OH)D	oar3_OAR5_69756723	5	69756723	G	A	-2.74247841184813	2.11868591919421	1.67553411443935	0.195518922086739	0.359755927459178	0.35052644594299	0.0369349503858875	937772074
25(OH)D	oar3_OAR5_69769546	5	69769546	A	G	-2.74247841184813	2.11868591919421	1.67553411443935	0.195518922086739	0.359755927459178	0.35052882374761	0.0369349503858875	937784897
25(OH)D	oar3_OAR13_7319339	13	7319339	G	A	-1.25401728490223	0.968794379383098	1.67549765503708	0.195523784050125	0.359761154483155	0.350531201552231	0.193708609271523	1612283037
25(OH)D	s51704.1	2	127247478	G	A	1.08700700363959	0.839772427587681	1.67548854129462	0.195524999415313	0.359762461096621	0.350533579356851	0.31587651598677	402872797
25(OH)D	oar3_OAR2_40714514	2	40714514	G	A	1.00429202103993	0.77588866242854	1.67541042290985	0.195535417272982	0.359773660993573	0.350535957161472	0.397336293007769	316339833
25(OH)D	oar3_OAR1_74483118	1	74483118	A	C	1.48632302327363	1.14829743940984	1.6753965524001	0.195537267110294	0.359775649670131	0.350538334966093	0.118070953436807	74545026
25(OH)D	oar3_OAR1_74486242	1	74486242	A	G	1.48632302327363	1.14829743940984	1.6753965524001	0.195537267110294	0.359775649670131	0.350540712770713	0.118070953436807	74548150
25(OH)D	s72651.1	5	103699441	A	G	1.01835575718628	0.786771025653088	1.67533757976314	0.195545132211052	0.359784105007877	0.350543090575334	0.396361631753032	971714792
25(OH)D	oar3_OAR20_37683162	20	37683162	G	A	-1.04430912727745	0.806833709152738	1.67529031737337	0.195551435799332	0.359790881559458	0.350545468379954	0.360927152317881	2141950672
25(OH)D	oar3_OAR26_15908820	26	15908820	G	A	0.990605434201074	0.765346433399491	1.67527183379202	0.195553901098814	0.359793531810589	0.350547846184575	0.496681415929204	2421693103
25(OH)D	oar3_OAR2_176083368	2	176083368	C	A	-2.13741683690087	1.65138661578812	1.67525503320146	0.195556141956247	0.359795940770971	0.350550223989195	0.0536504424778761	451708687
25(OH)D	oar3_OAR10_68918868	10	68918868	A	G	1.05385813231092	0.814221119945164	1.67524980414065	0.195556839412851	0.359796690546785	0.350552601793816	0.328888888888889	1446334392
25(OH)D	oar3_OAR13_9725843	13	9725843	A	G	0.991687376250218	0.766187929487432	1.67524742134078	0.195557157233701	0.359797032208415	0.350554979598436	0.470620842572062	1614689541
25(OH)D	oar3_OAR13_9725885	13	9725885	A	G	0.991687376250218	0.766187929487432	1.67524742134078	0.195557157233701	0.359797032208415	0.350557357403057	0.470620842572062	1614689583
25(OH)D	oar3_OAR10_61027232	10	61027232	G	A	1.80760298548408	1.39658004016952	1.67522998640824	0.195559482745383	0.359799532158137	0.350559735207677	0.0858416945373467	1438442756
25(OH)D	oar3_OAR2_208533885	2	208533885	G	A	-1.04725987510566	0.809134490523272	1.67520322513742	0.195563052288649	0.359803369433831	0.350562113012298	0.32466814159292	484159204
25(OH)D	oar3_OAR6_104126831	6	104126831	C	A	3.40608477768772	2.63161726859665	1.67519532228038	0.195564106423211	0.359804502628508	0.350564490816919	0.0265193370165746	1079198047
25(OH)D	oar3_OAR6_104201518	6	104201518	G	A	3.40608477768772	2.63161726859665	1.67519532228038	0.195564106423211	0.359804502628508	0.350566868621539	0.0265193370165746	1079272734
25(OH)D	s45904.1	2	187104069	G	A	-1.22250963578799	0.944539356792383	1.67519151434941	0.19556461435223	0.359805048651416	0.35056924642616	0.218543046357616	462729388
25(OH)D	oar3_OAR10_33998302	10	33998302	A	C	1.04518556646332	0.80753757968305	1.67517939955244	0.195566230320611	0.359806785811467	0.35057162423078	0.39514348785872	1411413826
25(OH)D	oar3_OAR10_34007317	10	34007317	A	G	1.04518556646332	0.80753757968305	1.67517939955244	0.195566230320611	0.359806785811467	0.350574002035401	0.39514348785872	1411422841
25(OH)D	oar3_OAR5_106231540	5	106231540	G	A	-1.04866356506824	0.810225033961285	1.67517831612582	0.195566374837469	0.3598069411663	0.350576379840021	0.380179171332587	974246891
25(OH)D	oar3_OAR5_106239602	5	106239602	A	G	-1.04866356506824	0.810225033961285	1.67517831612582	0.195566374837469	0.3598069411663	0.350578757644642	0.380179171332587	974254953
25(OH)D	oar3_OAR13_33592499	13	33592499	G	A	1.54128786579493	1.19084535225357	1.67516189933722	0.195568564666692	0.359809295215617	0.350581135449262	0.119205298013245	1638556197
25(OH)D	OAR3_171160649.1	3	160030466	G	A	1.25572300835396	0.970232474402335	1.675082070992	0.195579213348646	0.359820742328016	0.350583513253883	0.179713340683572	684608173
25(OH)D	OAR10_19089344.1	10	19803931	A	C	1.0108611008625	0.781046706941114	1.67505456233546	0.195582883016195	0.35982468709171	0.350585891058504	0.505512679162073	1397219455
25(OH)D	oar3_OAR2_180851203	2	180851203	G	A	-1.27867119248553	0.987990807251236	1.67498898145205	0.195591631861629	0.359834091683882	0.350588268863124	0.208839779005525	456476522
25(OH)D	oar3_OAR2_180860753	2	180860753	G	A	-1.27867119248553	0.987990807251236	1.67498898145205	0.195591631861629	0.359834091683882	0.350590646667745	0.208839779005525	456486072
25(OH)D	oar3_OAR2_41726861	2	41726861	A	G	1.01079658445237	0.781014661061092	1.67497819829896	0.195593070436579	0.359835638068696	0.350593024472365	0.476795580110497	317352180
25(OH)D	oar3_OAR11_3751395	11	3751395	A	G	1.09365450266041	0.845036819612656	1.67497768731981	0.195593138606353	0.359835711347155	0.350595402276986	0.321123321123321	1467427978
25(OH)D	oar3_OAR11_3782101	11	3782101	A	G	1.09365450266041	0.845036819612656	1.67497768731981	0.195593138606353	0.359835711347155	0.350597780081606	0.321123321123321	1467458684
25(OH)D	oar3_OAR11_3793072	11	3793072	G	A	1.09365450266041	0.845036819612656	1.67497768731981	0.195593138606353	0.359835711347155	0.350600157886227	0.321123321123321	1467469655
25(OH)D	oar3_OAR6_43067527	6	43067527	A	G	1.20778053404596	0.93322361124418	1.67496067492346	0.195595408247579	0.359838151071341	0.350602535690847	0.204746136865342	1018138743
25(OH)D	oar3_OAR6_43110122	6	43110122	A	G	1.20778053404596	0.93322361124418	1.67496067492346	0.195595408247579	0.359838151071341	0.350604913495468	0.204746136865342	1018181338
25(OH)D	oar3_OAR6_43118701	6	43118701	A	C	1.20778053404596	0.93322361124418	1.67496067492346	0.195595408247579	0.359838151071341	0.350607291300088	0.204746136865342	1018189917
25(OH)D	oar3_OAR6_43123515	6	43123515	G	A	1.20778053404596	0.93322361124418	1.67496067492346	0.195595408247579	0.359838151071341	0.350609669104709	0.204746136865342	1018194731
25(OH)D	oar3_OAR6_43128346	6	43128346	A	G	1.20778053404596	0.93322361124418	1.67496067492346	0.195595408247579	0.359838151071341	0.35061204690933	0.204746136865342	1018199562
25(OH)D	oar3_OAR6_668083	6	668083	G	A	3.07442179731902	2.37556926043835	1.67491012250029	0.195602152680079	0.359845400858704	0.35061442471395	0.0275938189845475	975739299
25(OH)D	oar3_OAR6_668136	6	668136	A	C	3.07442179731902	2.37556926043835	1.67491012250029	0.195602152680079	0.359845400858704	0.350616802518571	0.0275938189845475	975739352
25(OH)D	oar3_OAR6_679225	6	679225	A	C	3.07442179731902	2.37556926043835	1.67491012250029	0.195602152680079	0.359845400858704	0.350619180323191	0.0275938189845475	975750441
25(OH)D	oar3_OAR6_693068	6	693068	A	G	3.07442179731902	2.37556926043835	1.67491012250029	0.195602152680079	0.359845400858704	0.350621558127812	0.0275938189845475	975764284
25(OH)D	oar3_OAR6_722400	6	722400	A	G	3.07442179731902	2.37556926043835	1.67491012250029	0.195602152680079	0.359845400858704	0.350623935932432	0.0275938189845475	975793616
25(OH)D	oar3_OAR6_723995	6	723995	G	A	3.07442179731902	2.37556926043835	1.67491012250029	0.195602152680079	0.359845400858704	0.350626313737053	0.0275938189845475	975795211
25(OH)D	oar3_OAR6_730374	6	730374	G	A	3.07442179731902	2.37556926043835	1.67491012250029	0.195602152680079	0.359845400858704	0.350628691541673	0.0275938189845475	975801590
25(OH)D	oar3_OAR6_737912	6	737912	G	A	3.07442179731902	2.37556926043835	1.67491012250029	0.195602152680079	0.359845400858704	0.350631069346294	0.0275938189845475	975809128
25(OH)D	oar3_OAR6_739011	6	739011	A	C	3.07442179731902	2.37556926043835	1.67491012250029	0.195602152680079	0.359845400858704	0.350633447150914	0.0275938189845475	975810227
25(OH)D	oar3_OAR6_831122	6	831122	A	C	3.07442179731902	2.37556926043835	1.67491012250029	0.195602152680079	0.359845400858704	0.350635824955535	0.0275633958103638	975902338
25(OH)D	oar3_OAR6_843834	6	843834	A	G	3.07442179731902	2.37556926043835	1.67491012250029	0.195602152680079	0.359845400858704	0.350638202760156	0.0275633958103638	975915050
25(OH)D	oar3_OAR6_844102	6	844102	C	A	3.07442179731902	2.37556926043835	1.67491012250029	0.195602152680079	0.359845400858704	0.350640580564776	0.0275633958103638	975915318
25(OH)D	oar3_OAR6_844888	6	844888	A	G	3.07442179731902	2.37556926043835	1.67491012250029	0.195602152680079	0.359845400858704	0.350642958369397	0.0275633958103638	975916104
25(OH)D	oar3_OAR6_990088	6	990088	A	C	3.07442179731902	2.37556926043835	1.67491012250029	0.195602152680079	0.359845400858704	0.350645336174017	0.0275938189845475	976061304
25(OH)D	oar3_OAR6_1309321	6	1309321	G	A	3.07442179731902	2.37556926043835	1.67491012250029	0.195602152680079	0.359845400858704	0.350647713978638	0.0275938189845475	976380537
25(OH)D	oar3_OAR6_1580131	6	1580131	A	G	3.07442179731902	2.37556926043835	1.67491012250029	0.195602152680079	0.359845400858704	0.350650091783258	0.0275938189845475	976651347
25(OH)D	oar3_OAR7_31989563	7	31989563	A	C	-1.02599115933828	0.792777953017687	1.6748815910842	0.195605959308405	0.359849492674205	0.350652469587879	0.366220735785953	1124062976
25(OH)D	oar3_OAR20_32096694	20	32096694	A	G	-1.75374248149572	1.35513333031126	1.67481788527762	0.195614459175989	0.359858629234547	0.350654847392499	0.0859977949283352	2136364204
25(OH)D	oar3_OAR20_32111074	20	32111074	A	G	-1.75374248149572	1.35513333031126	1.67481788527762	0.195614459175989	0.359858629234547	0.35065722519712	0.0859977949283352	2136378584
25(OH)D	oar3_OAR20_32113736	20	32113736	G	A	-1.75374248149572	1.35513333031126	1.67481788527762	0.195614459175989	0.359858629234547	0.350659603001741	0.0859977949283352	2136381246
25(OH)D	oar3_OAR13_54737287	13	54737287	G	A	-2.31556400395916	1.78927917980007	1.67477844413187	0.195619721778269	0.359864285965503	0.350661980806361	0.0485651214128035	1659700985
25(OH)D	oar3_OAR13_54754689	13	54754689	G	A	-2.31556400395916	1.78927917980007	1.67477844413187	0.195619721778269	0.359864285965503	0.350664358610982	0.0485651214128035	1659718387
25(OH)D	oar3_OAR13_54801167	13	54801167	A	C	-2.31556400395916	1.78927917980007	1.67477844413187	0.195619721778269	0.359864285965503	0.350666736415602	0.0485651214128035	1659764865
25(OH)D	oar3_OAR5_66197914	5	66197914	A	G	1.42146862653365	1.0984022775136	1.67475663883466	0.195622631313751	0.359867413379033	0.350669114220223	0.14532293986637	934213265
25(OH)D	oar3_OAR25_33118804	25	33118804	A	G	1.77118899956408	1.36866177976082	1.67470197777568	0.195629925098596	0.359875253277797	0.350671492024843	0.0904079382579934	2393578781
25(OH)D	oar3_OAR25_33141875	25	33141875	G	A	1.77118899956408	1.36866177976082	1.67470197777568	0.195629925098596	0.359875253277797	0.350673869829464	0.0904079382579934	2393601852
25(OH)D	oar3_OAR25_33144781	25	33144781	A	G	1.77118899956408	1.36866177976082	1.67470197777568	0.195629925098596	0.359875253277797	0.350676247634084	0.0904079382579934	2393604758
25(OH)D	oar3_OAR18_7378437	18	7378437	G	A	1.36456144541728	1.0544491358787	1.67469191038193	0.195631268491921	0.359876697244513	0.350678625438705	0.159267480577137	1982816639
25(OH)D	oar3_OAR2_47647938	2	47647938	G	A	1.15728562545479	0.894285815153425	1.67466688751536	0.195634607590772	0.359880286309897	0.350681003243326	0.260289210233593	323273257
25(OH)D	oar3_OAR2_22625824	2	22625824	G	A	-5.16155263007946	3.98860465704406	1.67462949470866	0.195639597482286	0.359885649705274	0.350683381047946	0.0093715545755237	298251143
25(OH)D	OAR2_23295069.1	2	22963619	A	G	-5.16155263007946	3.98860465704406	1.67462949470866	0.195639597482286	0.359885649705274	0.350685758852567	0.0093715545755237	298588938
25(OH)D	oar3_OAR22_34078969	22	34078969	A	G	-2.36694448541784	1.82908877124335	1.67458260994262	0.195645854240995	0.359892374724754	0.350688136657187	0.0474613686534216	2239502436
25(OH)D	oar3_OAR5_32258408	5	32258408	A	G	1.01381711539329	0.783458348333242	1.67450871523368	0.195655715944494	0.359902974326101	0.350690514461808	0.429911699779249	900273759
25(OH)D	oar3_OAR5_32262102	5	32262102	A	C	1.01381711539329	0.783458348333242	1.67450871523368	0.195655715944494	0.359902974326101	0.350692892266428	0.429911699779249	900277453
25(OH)D	oar3_OAR4_77117567	4	77117567	G	A	-1.01276674480884	0.782658760558869	1.67445686072074	0.195662636595735	0.359910412695397	0.350695270071049	0.48472850678733	825925339
25(OH)D	oar3_OAR23_26873080	23	26873080	G	A	0.995432330412986	0.769296587813518	1.67431000218141	0.195682238310675	0.359931480246998	0.350697647875669	0.461794019933555	2283094989
25(OH)D	oar3_OAR23_26876698	23	26876698	G	A	0.995432330412986	0.769296587813518	1.67431000218141	0.195682238310675	0.359931480246998	0.35070002568029	0.461794019933555	2283098607
25(OH)D	oar3_OAR2_65970502	2	65970502	A	C	1.07530238814284	0.831026838506189	1.67429168742362	0.195684683005696	0.359934107704674	0.35070240348491	0.365513392857143	341595821
25(OH)D	oar3_OAR2_65985195	2	65985195	A	G	1.07530238814284	0.831026838506189	1.67429168742362	0.195684683005696	0.359934107704674	0.350704781289531	0.365513392857143	341610514
25(OH)D	oar3_OAR12_35967596	12	35967596	G	A	-1.46686730686179	1.13364463109056	1.67427883551888	0.195686398528168	0.359935951470507	0.350707159094152	0.126791620727674	1561873670
25(OH)D	oar3_OAR12_35991997	12	35991997	A	G	-1.46686730686179	1.13364463109056	1.67427883551888	0.195686398528168	0.359935951470507	0.350709536898772	0.126791620727674	1561898071
25(OH)D	oar3_OAR12_35999035	12	35999035	G	A	-1.46686730686179	1.13364463109056	1.67427883551888	0.195686398528168	0.359935951470507	0.350711914703393	0.126791620727674	1561905109
25(OH)D	oar3_OAR12_36010722	12	36010722	G	A	-1.46686730686179	1.13364463109056	1.67427883551888	0.195686398528168	0.359935951470507	0.350714292508013	0.126791620727674	1561916796
25(OH)D	oar3_OAR12_36012129	12	36012129	C	A	-1.46686730686179	1.13364463109056	1.67427883551888	0.195686398528168	0.359935951470507	0.350716670312634	0.126791620727674	1561918203
25(OH)D	oar3_OAR12_36043921	12	36043921	A	G	-1.46686730686179	1.13364463109056	1.67427883551888	0.195686398528168	0.359935951470507	0.350719048117254	0.126791620727674	1561949995
25(OH)D	oar3_OAR12_36055643	12	36055643	A	G	-1.46686730686179	1.13364463109056	1.67427883551888	0.195686398528168	0.359935951470507	0.350721425921875	0.126791620727674	1561961717
25(OH)D	OAR4_37687876.1	4	35702963	A	C	-1.21483696910063	0.938869353592982	1.67427068408945	0.195687486621952	0.359937120901343	0.350723803726495	0.211686879823594	784510735
25(OH)D	oar3_OAR3_51590094	3	51590094	G	A	-1.85892751822183	1.43667821284125	1.67419446343461	0.195697661280973	0.359948056020028	0.350726181531116	0.083795782463929	576167801
25(OH)D	oar3_OAR3_51612889	3	51612889	A	G	-1.85892751822183	1.43667821284125	1.67419446343461	0.195697661280973	0.359948056020028	0.350728559335736	0.083795782463929	576190596
25(OH)D	oar3_OAR3_51651767	3	51651767	G	A	-1.85892751822183	1.43667821284125	1.67419446343461	0.195697661280973	0.359948056020028	0.350730937140357	0.083795782463929	576229474
25(OH)D	oar3_OAR3_51651955	3	51651955	C	A	-1.85892751822183	1.43667821284125	1.67419446343461	0.195697661280973	0.359948056020028	0.350733314944978	0.083795782463929	576229662
25(OH)D	OAR1_162045070.1	1	150642446	C	A	-1.03718399016119	0.801606445029146	1.67413011293708	0.195706251880539	0.359957288523735	0.350735692749598	0.312017640573319	150704354
25(OH)D	oar3_OAR8_41036367	8	41036367	G	A	1.12327471929701	0.86815268075123	1.67409364598211	0.1957111203063	0.359962520660651	0.350738070554219	0.256921373200443	1233186646
25(OH)D	oar3_OAR8_41041741	8	41041741	G	A	1.12327471929701	0.86815268075123	1.67409364598211	0.1957111203063	0.359962520660651	0.350740448358839	0.256921373200443	1233192020
25(OH)D	oar3_OAR19_34240670	19	34240670	A	G	1.26570395466779	0.978238790842542	1.67407346879432	0.195713814070091	0.359965415650117	0.35074282616346	0.197905181918412	2078187420
25(OH)D	oar3_OAR3_202227957	3	202227957	G	A	-2.70311071858392	2.08919323158553	1.67405780064628	0.195715905882608	0.359967663712149	0.35074520396808	0.0397350993377483	726805664
25(OH)D	oar3_OAR3_202241566	3	202241566	G	A	-2.70311071858392	2.08919323158553	1.67405780064628	0.195715905882608	0.359967663712149	0.350747581772701	0.0397350993377483	726819273
25(OH)D	oar3_OAR3_202245647	3	202245647	G	A	-2.70311071858392	2.08919323158553	1.67405780064628	0.195715905882608	0.359967663712149	0.350749959577321	0.0397350993377483	726823354
25(OH)D	oar3_OAR7_92356334	7	92356334	A	G	-2.576681720526	1.99149244593245	1.67403381440602	0.195719108272074	0.359971105289472	0.350752337381942	0.0370165745856354	1184429747
25(OH)D	OAR12_79759215.1	12	72366573	G	A	1.24464386417061	0.961977524448662	1.67401888964119	0.195721100900005	0.359973246737244	0.350754715186563	0.209481808158765	1598272647
25(OH)D	oar3_OAR1_179217641	1	179217641	A	C	-1.73779565998674	1.34314146577514	1.67399402157566	0.195724421125817	0.359976814917099	0.350757092991183	0.0970982142857143	179279549
25(OH)D	oar3_OAR1_179224451	1	179224451	G	A	-1.73779565998674	1.34314146577514	1.67399402157566	0.195724421125817	0.359976814917099	0.350759470795804	0.0970982142857143	179286359
25(OH)D	oar3_OAR4_29639366	4	29639366	A	G	1.32369724454118	1.02309100565802	1.67397433934199	0.195727049019122	0.359979639045435	0.350761848600424	0.164277839029768	778447138
25(OH)D	oar3_OAR4_29655237	4	29655237	A	G	1.32369724454118	1.02309100565802	1.67397433934199	0.195727049019122	0.359979639045435	0.350764226405045	0.164277839029768	778463009
25(OH)D	oar3_OAR4_29655372	4	29655372	G	A	1.32369724454118	1.02309100565802	1.67397433934199	0.195727049019122	0.359979639045435	0.350766604209665	0.164277839029768	778463144
25(OH)D	oar3_OAR4_29758032	4	29758032	A	G	1.32369724454118	1.02309100565802	1.67397433934199	0.195727049019122	0.359979639045435	0.350768982014286	0.164277839029768	778565804
25(OH)D	oar3_OAR4_29781445	4	29781445	G	A	1.32369724454118	1.02309100565802	1.67397433934199	0.195727049019122	0.359979639045435	0.350771359818906	0.164277839029768	778589217
25(OH)D	oar3_OAR4_79260185	4	79260185	G	A	-1.5558844851711	1.20255561371744	1.67395724090393	0.195729331967878	0.359982092459601	0.350773737623527	0.117386489479513	828067957
25(OH)D	oar3_OAR4_79261102	4	79261102	G	A	-1.5558844851711	1.20255561371744	1.67395724090393	0.195729331967878	0.359982092459601	0.350776115428148	0.117386489479513	828068874
25(OH)D	oar3_OAR4_12950646	4	12950646	A	G	-1.62827214804969	1.25851175721395	1.67393825360329	0.195731867150266	0.359984816929148	0.350778493232768	0.110497237569061	761758418
25(OH)D	oar3_OAR4_12966039	4	12966039	G	A	-1.62827214804969	1.25851175721395	1.67393825360329	0.195731867150266	0.359984816929148	0.350780871037389	0.110497237569061	761773811
25(OH)D	oar3_OAR4_12970324	4	12970324	A	C	-1.62827214804969	1.25851175721395	1.67393825360329	0.195731867150266	0.359984816929148	0.350783248842009	0.110497237569061	761778096
25(OH)D	oar3_OAR4_13019311	4	13019311	G	A	-1.62827214804969	1.25851175721395	1.67393825360329	0.195731867150266	0.359984816929148	0.35078562664663	0.110497237569061	761827083
25(OH)D	oar3_OAR4_13088097	4	13088097	A	G	-1.62827214804969	1.25851175721395	1.67393825360329	0.195731867150266	0.359984816929148	0.35078800445125	0.110497237569061	761895869
25(OH)D	oar3_OAR18_30827464	18	30827464	G	A	1.03248135337704	0.798023626513468	1.67391320462689	0.195735211745785	0.359988411226182	0.350790382255871	0.363991081382386	2006265666
25(OH)D	oar3_OAR4_69424170	4	69424170	A	G	1.27340932866131	0.984242582179017	1.67390864909336	0.195735820018031	0.35998906490853	0.350792760060491	0.198123620309051	818231942
25(OH)D	oar3_OAR4_81875683	4	81875683	A	G	1.56362896547938	1.20858156368457	1.67384594231283	0.195744193091927	0.359998062992309	0.350795137865112	0.122369878183832	830683455
25(OH)D	oar3_OAR2_181331182	2	181331182	A	G	1.05760261093626	0.817457274764588	1.67384370148775	0.195744492311253	0.359998384544318	0.350797515669732	0.357772877618523	456956501
25(OH)D	oar3_OAR23_31908643	23	31908643	A	G	1.00561667462194	0.777294064207507	1.67376402644575	0.195755131737124	0.360009817942749	0.350799893474353	0.470653377630122	2288130552
25(OH)D	oar3_OAR16_36165585	16	36165585	A	G	-1.04233428859653	0.805678709817289	1.67374878239403	0.195757167432397	0.36001200552689	0.350802271278974	0.394358407079646	1867737047
25(OH)D	OAR14_16236343.1	14	15944658	A	G	1.60269148736631	1.23881682878425	1.67373102911293	0.195759538242162	0.360014553218849	0.350804649083594	0.102535832414553	1703972213
25(OH)D	OAR20_41972721.1	20	38504233	A	G	1.03228541734213	0.797916517164743	1.67372720062979	0.195760049510102	0.360015102630163	0.350807026888215	0.346747519294377	2142771743
25(OH)D	oar3_OAR6_90525144	6	90525144	A	G	-1.51563435238028	1.17156329175161	1.67362197306281	0.195774102549546	0.360030203897312	0.350809404692835	0.136163175303197	1065596360
25(OH)D	oar3_OAR6_90527174	6	90527174	C	A	-1.51563435238028	1.17156329175161	1.67362197306281	0.195774102549546	0.360030203897312	0.350811782497456	0.136163175303197	1065598390
25(OH)D	oar3_OAR13_9379710	13	9379710	A	G	1.03322988720405	0.798678176939657	1.67359467082386	0.195777748930055	0.360034122199489	0.350814160302076	0.328333333333333	1614343408
25(OH)D	oar3_OAR7_73411331	7	73411331	A	G	1.02202216230305	0.790039428362531	1.67348989673159	0.195791742887165	0.360049159480507	0.350816538106697	0.368625277161863	1165484744
25(OH)D	oar3_OAR1_218227827	1	218227827	C	A	-1.17365352333234	0.90725972495559	1.67346467570791	0.195795111661261	0.360052779355872	0.350818915911317	0.225609756097561	218289735
25(OH)D	oar3_OAR1_218240399	1	218240399	A	C	-1.17365352333234	0.90725972495559	1.67346467570791	0.195795111661261	0.360052779355872	0.350821293715938	0.225609756097561	218302307
25(OH)D	oar3_OAR1_218260438	1	218260438	A	G	-1.17365352333234	0.90725972495559	1.67346467570791	0.195795111661261	0.360052779355872	0.350823671520558	0.225609756097561	218322346
25(OH)D	oar3_OAR1_218264567	1	218264567	A	G	-1.17365352333234	0.90725972495559	1.67346467570791	0.195795111661261	0.360052779355872	0.350826049325179	0.225609756097561	218326475
25(OH)D	oar3_OAR1_218273927	1	218273927	G	A	-1.17365352333234	0.90725972495559	1.67346467570791	0.195795111661261	0.360052779355872	0.3508284271298	0.225609756097561	218335835
25(OH)D	oar3_OAR2_41673012	2	41673012	G	A	1.0103376386249	0.781021330494675	1.67342893654851	0.195799885459793	0.360057908944168	0.35083080493442	0.476769911504425	317298331
25(OH)D	oar3_OAR2_218959463	2	218959463	A	G	-1.06744541132764	0.825169262461103	1.67342119379722	0.195800919702826	0.360059020262989	0.350833182739041	0.378146453089245	494584782
25(OH)D	oar3_OAR1_29890715	1	29890715	A	C	-1.57891492406054	1.22055256413155	1.67341818702305	0.195801321336364	0.360059451827231	0.350835560543661	0.11283185840708	29952623
25(OH)D	oar3_OAR1_29894447	1	29894447	G	A	-1.57891492406054	1.22055256413155	1.67341818702305	0.195801321336364	0.360059451827231	0.350837938348282	0.11283185840708	29956355
25(OH)D	oar3_OAR5_67200319	5	67200319	G	A	1.06054846909577	0.819842624520382	1.67340111783753	0.19580360139198	0.360061901791975	0.350840316152902	0.283259423503326	935215670
25(OH)D	oar3_OAR5_67205095	5	67205095	A	G	1.06054846909577	0.819842624520382	1.67340111783753	0.19580360139198	0.360061901791975	0.350842693957523	0.283259423503326	935220446
25(OH)D	OAR2_135725302.1	2	127390949	G	A	-1.49561389980827	1.15616423698795	1.67340060831758	0.195803669452754	0.360061974924458	0.350845071762143	0.12954796030871	403016268
25(OH)D	oar3_OAR15_22823276	15	22823276	G	A	1.15462467770176	0.892571362418036	1.67338462148329	0.195805804959885	0.36006426955924	0.350847449566764	0.254696132596685	1773507574
25(OH)D	oar3_OAR1_187814441	1	187814441	G	A	1.1549825825491	0.892849019336818	1.67338094030831	0.195806296691833	0.360064797931375	0.350849827371385	0.240883977900552	187876349
25(OH)D	oar3_OAR18_19532239	18	19532239	G	A	1.30104497538252	1.00576961801051	1.67335310810565	0.195810014568751	0.360068792820951	0.350852205176005	0.182469680264609	1994970441
25(OH)D	oar3_OAR3_203178826	3	203178826	G	A	1.58911154879906	1.22846331987042	1.6733407238726	0.195811668903996	0.360070570408963	0.350854582980626	0.107658157602664	727756533
25(OH)D	oar3_OAR12_72431323	12	72431323	G	A	1.2451840241085	0.962590020529029	1.67334068388853	0.195811674245254	0.360070576148151	0.350856960785246	0.208839779005525	1598337397
25(OH)D	OAR18_25313754.1	18	24457237	A	G	1.01271982604875	0.782901965517754	1.67326165118731	0.195822232134523	0.360081920501152	0.350859338589867	0.414002205071665	1999895439
25(OH)D	oar3_OAR1_18382093	1	18382093	G	A	-1.03605994272486	0.800950853493089	1.67323919308694	0.195825232408396	0.36008514422644	0.350861716394487	0.415830546265329	18444001
25(OH)D	oar3_OAR15_4867797	15	4867797	A	G	1.18983484424798	0.919844226172284	1.67318819898104	0.195832045129405	0.360092464271383	0.350864094199108	0.263012181616833	1755552095
25(OH)D	oar3_OAR1_245862718	1	245862718	G	A	1.36367825819978	1.05424168089477	1.67318309281078	0.195832727319872	0.360093197257497	0.350866472003728	0.175194660734149	245924626
25(OH)D	oar3_OAR9_38273050	9	38273050	A	G	0.990188895477027	0.765504815977403	1.67317069176889	0.195834384125517	0.36009497742438	0.350868849808349	0.435430463576159	1320995729
25(OH)D	oar3_OAR2_153359554	2	153359554	G	A	-1.98709382366907	1.53620356121868	1.67316669742295	0.195834917782148	0.360095550814458	0.35087122761297	0.0722958057395143	428984873
25(OH)D	oar3_OAR23_7565188	23	7565188	G	A	-1.06572662182051	0.823905281743472	1.67315838888841	0.195836027832806	0.360096743512193	0.35087360541759	0.315060908084164	2263787097
25(OH)D	oar3_OAR24_22531360	24	22531360	A	G	-1.08906001308625	0.841945212916521	1.67315417243879	0.195836591168744	0.360097348789475	0.350875983222211	0.320243362831858	2340993375
25(OH)D	oar3_OAR3_33489137	3	33489137	G	A	1.02868398471334	0.795281273407397	1.67310210106207	0.195843548286687	0.360104823824476	0.350878361026831	0.441371681415929	558066844
25(OH)D	oar3_OAR3_33496705	3	33496705	G	A	1.02868398471334	0.795281273407397	1.67310210106207	0.195843548286687	0.360104823824476	0.350880738831452	0.441371681415929	558074412
25(OH)D	oar3_OAR1_88459851	1	88459851	G	A	1.13241845870287	0.875489928974434	1.67306020943501	0.195849145525461	0.360110837674641	0.350883116636072	0.282022471910112	88521759
25(OH)D	oar3_OAR6_55361456	6	55361456	A	G	1.03460747959798	0.799871079187471	1.67305893190614	0.195849316222039	0.360111021075449	0.350885494440693	0.423292273236282	1030432672
25(OH)D	oar3_OAR19_43695855	19	43695855	A	G	-2.18281556790618	1.68759824219907	1.67300005926985	0.195857182658006	0.360119472913738	0.350887872245313	0.0567805953693495	2087642605
25(OH)D	oar3_OAR1_82887353	1	82887353	A	C	1.00051800773387	0.773538887721375	1.67295984123164	0.195862556719105	0.360125246828841	0.350890250049934	0.468368479467259	82949261
25(OH)D	oar3_OAR22_34036560	22	34036560	G	A	-1.34792405665512	1.04213579308118	1.67294715950375	0.195864251327386	0.360127067511476	0.350892627854554	0.164459161147903	2239460027
25(OH)D	oar3_OAR5_105452061	5	105452061	C	A	-1.3195212623535	1.02018422302291	1.67292156484515	0.195867671490941	0.360130742108552	0.350895005659175	0.179713340683572	973467412
25(OH)D	oar3_OAR4_84877728	4	84877728	C	A	-1.00202387635181	0.774712082158363	1.67292118889371	0.195867721729109	0.360130796083874	0.350897383463796	0.4661487236404	833685500
25(OH)D	s14075.1	17	17140972	G	A	1.19173185749661	0.921390458607814	1.67289882813356	0.195870709811352	0.360134006436631	0.350899761268416	0.224613686534216	1920411010
25(OH)D	oar3_OAR1_255283755	1	255283755	A	G	1.04865343340332	0.810771432247023	1.67288886566762	0.195872041119041	0.360135436768769	0.350902139073037	0.384274640088594	255345663
25(OH)D	oar3_OAR18_3148497	18	3148497	G	A	1.37265839949402	1.06127966351462	1.67288181163874	0.195872983771872	0.360136449535228	0.350904516877657	0.167585446527012	1978586699
25(OH)D	oar3_OAR18_3189634	18	3189634	A	G	1.37265839949402	1.06127966351462	1.67288181163874	0.195872983771872	0.360136449535228	0.350906894682278	0.167585446527012	1978627836
25(OH)D	OAR1_290804673.1	1	268448627	G	A	1.8488564430981	1.42946035660137	1.67286983914803	0.19587458370692	0.360138168467852	0.350909272486898	0.0793825799338479	268510535
25(OH)D	oar3_OAR14_10630130	14	10630130	G	A	0.9939822677579	0.768507725265975	1.67286462930729	0.195875279924959	0.360138916466551	0.350911650291519	0.485082872928177	1698657685
25(OH)D	oar3_OAR7_5861116	7	5861116	G	A	1.01503129098212	0.78478434654687	1.67285461019174	0.195876618839477	0.36014035495903	0.350914028096139	0.569060773480663	1097934529
25(OH)D	oar3_OAR21_31101718	21	31101718	A	C	1.0586984848588	0.818546746321936	1.67285234703006	0.195876921280834	0.360140679893104	0.35091640590076	0.3559510567297	2186485658
25(OH)D	oar3_OAR1_194182214	1	194182214	A	G	1.01102936485525	0.781694134143115	1.67283779956871	0.195878865367962	0.360142768558598	0.35091878370538	0.465691788526434	194244122
25(OH)D	oar3_OAR13_21156022	13	21156022	G	A	1.08082527943219	0.835658509507613	1.67283577548279	0.195879135863642	0.360143059169968	0.350921161510001	0.314317673378076	1626119720
25(OH)D	oar3_OAR22_25867590	22	25867590	A	G	-1.03859228355607	0.803009822590856	1.67281713263183	0.195881627285673	0.360145735862261	0.350923539314622	0.318534961154273	2231291057
25(OH)D	oar3_OAR3_21026154	3	21026154	A	C	-1.44560073684704	1.11769829836855	1.67281356806448	0.195882103657039	0.360146247656735	0.350925917119242	0.145071982281285	545603861
25(OH)D	oar3_OAR3_21034183	3	21034183	A	G	-1.44560073684704	1.11769829836855	1.67281356806448	0.195882103657039	0.360146247656735	0.350928294923863	0.145071982281285	545611890
25(OH)D	oar3_OAR12_20406097	12	20406097	A	C	1.11953129651994	0.865602625501091	1.67276659665363	0.195888381077193	0.360152991825058	0.350930672728483	0.259444444444444	1546312171
25(OH)D	oar3_OAR12_20444767	12	20444767	A	G	1.11953129651994	0.865602625501091	1.67276659665363	0.195888381077193	0.360152991825058	0.350933050533104	0.259444444444444	1546350841
25(OH)D	oar3_OAR17_48443002	17	48443002	G	A	-1.96209888235755	1.51706972171945	1.67274869429987	0.195890773671038	0.360155562295813	0.350935428337724	0.0727673649393605	1951713040
25(OH)D	oar3_OAR4_56654196	4	56654196	A	G	1.54388149160688	1.19373033614087	1.67268999900309	0.195898618354744	0.360163990110356	0.350937806142345	0.122516556291391	805461968
25(OH)D	oar3_OAR19_33394455	19	33394455	A	G	1.26425096289379	0.977531703598063	1.67264926189845	0.1959040631248	0.360169839542188	0.350940183946965	0.195148842337376	2077341205
25(OH)D	oar3_OAR19_33482634	19	33482634	A	C	1.26425096289379	0.977531703598063	1.67264926189845	0.1959040631248	0.360169839542188	0.350942561751586	0.195148842337376	2077429384
25(OH)D	oar3_OAR1_154965097	1	154965097	G	A	-1.42662580254077	1.10308857944572	1.67262803856155	0.195906899827368	0.360172887048286	0.350944939556207	0.155728587319244	155027005
25(OH)D	oar3_OAR2_77314375	2	77314375	G	A	2.18903882013331	1.69261156260219	1.67260087674224	0.19591053033525	0.36017678732609	0.350947317360827	0.0469094922737307	352939694
25(OH)D	oar3_OAR2_77314559	2	77314559	A	G	2.18903882013331	1.69261156260219	1.67260087674224	0.19591053033525	0.36017678732609	0.350949695165448	0.0469094922737307	352939878
25(OH)D	oar3_OAR2_77316520	2	77316520	A	G	2.18903882013331	1.69261156260219	1.67260087674224	0.19591053033525	0.36017678732609	0.350952072970068	0.0469094922737307	352941839
25(OH)D	oar3_OAR2_77332720	2	77332720	A	G	2.18903882013331	1.69261156260219	1.67260087674224	0.19591053033525	0.36017678732609	0.350954450774689	0.0469094922737307	352958039
25(OH)D	oar3_OAR2_77333869	2	77333869	A	G	2.18903882013331	1.69261156260219	1.67260087674224	0.19591053033525	0.36017678732609	0.350956828579309	0.0469094922737307	352959188
25(OH)D	oar3_OAR2_77349662	2	77349662	G	A	2.18903882013331	1.69261156260219	1.67260087674224	0.19591053033525	0.36017678732609	0.35095920638393	0.0469094922737307	352974981
25(OH)D	oar3_OAR2_77390185	2	77390185	G	A	2.18903882013331	1.69261156260219	1.67260087674224	0.19591053033525	0.36017678732609	0.35096158418855	0.0469094922737307	353015504
25(OH)D	oar3_OAR2_77390267	2	77390267	G	A	2.18903882013331	1.69261156260219	1.67260087674224	0.19591053033525	0.36017678732609	0.350963961993171	0.0469094922737307	353015586
25(OH)D	oar3_OAR2_77392560	2	77392560	G	A	2.18903882013331	1.69261156260219	1.67260087674224	0.19591053033525	0.36017678732609	0.350966339797792	0.0469094922737307	353017879
25(OH)D	oar3_OAR20_20482396	20	20482396	G	A	-3.09618157910862	2.39404946643346	1.67257886855518	0.195913472055207	0.360179947615227	0.350968717602412	0.025909592061742	2124749906
25(OH)D	oar3_OAR20_20506399	20	20506399	G	A	-3.09618157910862	2.39404946643346	1.67257886855518	0.195913472055207	0.360179947615227	0.350971095407033	0.025909592061742	2124773909
25(OH)D	oar3_OAR20_20521644	20	20521644	G	A	-3.09618157910862	2.39404946643346	1.67257886855518	0.195913472055207	0.360179947615227	0.350973473211653	0.025909592061742	2124789154
25(OH)D	oar3_OAR6_97960322	6	97960322	G	A	1.27122507450263	0.982946285657759	1.67257395358621	0.195914129020626	0.360180653390667	0.350975851016274	0.207222222222222	1073031538
25(OH)D	oar3_OAR6_97962468	6	97962468	G	A	1.27122507450263	0.982946285657759	1.67257395358621	0.195914129020626	0.360180653390667	0.350978228820894	0.207222222222222	1073033684
25(OH)D	oar3_OAR1_237062116	1	237062116	A	G	1.08429416231718	0.838411978863467	1.67255069389539	0.195917238091016	0.360183993441362	0.350980606625515	0.344617092119867	237124024
25(OH)D	oar3_OAR1_237063782	1	237063782	C	A	1.08429416231718	0.838411978863467	1.67255069389539	0.195917238091016	0.360183993441362	0.350982984430135	0.344617092119867	237125690
25(OH)D	oar3_OAR10_77045368	10	77045368	G	A	-1.25869735720443	0.973281975674683	1.6724967375502	0.195924450536404	0.360191741641938	0.350985362234756	0.200774336283186	1454460892
25(OH)D	oar3_OAR16_56670877	16	56670877	A	G	-1.30531907149454	1.00934095623014	1.6724670665339	0.195928416849043	0.3601960025359	0.350987740039376	0.177740863787375	1888242339
25(OH)D	oar3_OAR9_44370678	9	44370678	A	G	1.55191785323809	1.20003405886737	1.67243910690484	0.195932154475761	0.360200017730356	0.350990117843997	0.105875831485588	1327093357
25(OH)D	oar3_OAR9_44392530	9	44392530	G	A	1.55191785323809	1.20003405886737	1.67243910690484	0.195932154475761	0.360200017730356	0.350992495648618	0.105875831485588	1327115209
25(OH)D	oar3_OAR8_75796344	8	75796344	G	A	1.20734631962023	0.933628691086396	1.67230445340483	0.195950156045582	0.36021935575989	0.350994873453238	0.215946843853821	1267946623
25(OH)D	oar3_OAR2_146445951	2	146445951	G	A	-3.12581756223718	2.41716807760774	1.67229755047853	0.195951078936834	0.360220347150255	0.350997251257859	0.0253583241455347	422071270
25(OH)D	oar3_OAR18_39315944	18	39315944	G	A	1.11071263518804	0.858907109189974	1.67228783225348	0.19595237822992	0.360221742876968	0.350999629062479	0.251933701657459	2014754146
25(OH)D	oar3_OAR20_4126850	20	4126850	A	G	1.0318681865371	0.797938068864853	1.67228415656514	0.195952869659372	0.360222270779466	0.3510020068671	0.507751937984496	2108394360
25(OH)D	oar3_OAR4_33376586	4	33376586	C	A	1.00553985021536	0.777592606574994	1.67222352200918	0.195960976541511	0.360230979270496	0.35100438467172	0.414174972314507	782184358
25(OH)D	oar3_OAR5_80062396	5	80062396	A	G	-1.75139427862614	1.35436961952637	1.67222012789657	0.195961430348327	0.36023146675026	0.351006762476341	0.0893054024255788	948077747
25(OH)D	oar3_OAR5_80062564	5	80062564	A	G	-1.75139427862614	1.35436961952637	1.67222012789657	0.195961430348327	0.36023146675026	0.351009140280961	0.0893054024255788	948077915
25(OH)D	oar3_OAR2_129147780	2	129147780	G	A	-1.48882065136339	1.1513218947183	1.67221163562746	0.195962565805026	0.360232686457243	0.351011518085582	0.133149171270718	404773099
25(OH)D	oar3_OAR2_129148324	2	129148324	G	A	-1.48882065136339	1.1513218947183	1.67221163562746	0.195962565805026	0.360232686457243	0.351013895890202	0.133149171270718	404773643
25(OH)D	oar3_OAR2_129150086	2	129150086	G	A	-1.48882065136339	1.1513218947183	1.67221163562746	0.195962565805026	0.360232686457243	0.351016273694823	0.133149171270718	404775405
25(OH)D	oar3_OAR2_129155770	2	129155770	G	A	-1.48882065136339	1.1513218947183	1.67221163562746	0.195962565805026	0.360232686457243	0.351018651499444	0.133149171270718	404781089
25(OH)D	oar3_OAR2_129168854	2	129168854	G	A	-1.48882065136339	1.1513218947183	1.67221163562746	0.195962565805026	0.360232686457243	0.351021029304064	0.133149171270718	404794173
25(OH)D	oar3_OAR12_68113666	12	68113666	G	A	-1.24334604123633	0.961497202589741	1.67219908625186	0.195964243730229	0.36023448887887	0.351023407108685	0.202328159645233	1594019740
25(OH)D	OAR7_55287096.1	7	49931288	A	C	0.991282829574515	0.766582702039716	1.67215733011356	0.195969826892226	0.360240486252102	0.351025784913305	0.41896361631753	1142004701
25(OH)D	oar3_OAR6_54853638	6	54853638	A	G	-1.30859027852584	1.01196417595158	1.67215719612636	0.19596984480779	0.360240505496709	0.351028162717926	0.169068736141907	1029924854
25(OH)D	oar3_OAR2_9110680	2	9110680	G	A	-1.54195910389708	1.19245890773721	1.67208698546968	0.195979233009458	0.360250590061768	0.351030540522546	0.116150442477876	284735999
25(OH)D	oar3_OAR2_9116001	2	9116001	G	A	-1.54195910389708	1.19245890773721	1.67208698546968	0.195979233009458	0.360250590061768	0.351032918327167	0.116150442477876	284741320
25(OH)D	oar3_OAR2_9121277	2	9121277	G	A	-1.54195910389708	1.19245890773721	1.67208698546968	0.195979233009458	0.360250590061768	0.351035296131787	0.116150442477876	284746596
25(OH)D	oar3_OAR2_9130743	2	9130743	A	G	-1.54195910389708	1.19245890773721	1.67208698546968	0.195979233009458	0.360250590061768	0.351037673936408	0.116150442477876	284756062
25(OH)D	oar3_OAR2_9132663	2	9132663	A	G	-1.54195910389708	1.19245890773721	1.67208698546968	0.195979233009458	0.360250590061768	0.351040051741029	0.116150442477876	284757982
25(OH)D	oar3_OAR2_9187648	2	9187648	A	G	-1.54195910389708	1.19245890773721	1.67208698546968	0.195979233009458	0.360250590061768	0.351042429545649	0.116150442477876	284812967
25(OH)D	oar3_OAR17_19372725	17	19372725	G	A	-1.03961029979332	0.803988737817818	1.67201903232854	0.195988319849524	0.360260350743559	0.35104480735027	0.331491712707182	1922642763
25(OH)D	oar3_OAR21_1483572	21	1483572	C	A	1.17530854469828	0.908936056880355	1.67200327301478	0.195990427289308	0.360262614438527	0.35104718515489	0.24247491638796	2156867512
25(OH)D	oar3_OAR8_30288727	8	30288727	A	G	1.12821848177094	0.872547977906526	1.67189033348925	0.196005531087073	0.360278837839958	0.351049562959511	0.24696802646086	1222439006
25(OH)D	OAR8_32824477.1	8	30288968	A	G	1.12821848177094	0.872547977906526	1.67189033348925	0.196005531087073	0.360278837839958	0.351051940764131	0.24696802646086	1222439247
25(OH)D	oar3_OAR16_21264806	16	21264806	A	G	-1.04250763874957	0.806261091577394	1.67188764083433	0.19600589120187	0.360279224643505	0.351054318568752	0.359045504994451	1852836268
25(OH)D	oar3_OAR4_9744943	4	9744943	A	G	0.974829069202258	0.75394322133154	1.6717820615142	0.196020011956762	0.360294391707749	0.351056696373372	0.437637969094923	758552715
25(OH)D	oar3_OAR4_9745400	4	9745400	C	A	0.974829069202258	0.75394322133154	1.6717820615142	0.196020011956762	0.360294391707749	0.351059074177993	0.437637969094923	758553172
25(OH)D	oar3_OAR9_31013804	9	31013804	G	A	1.08679699173149	0.840552519440789	1.67173389016005	0.196026455052535	0.360301312086465	0.351061451982614	0.292265193370166	1313736483
25(OH)D	oar3_OAR9_31015978	9	31015978	A	G	1.08679699173149	0.840552519440789	1.67173389016005	0.196026455052535	0.360301312086465	0.351063829787234	0.292265193370166	1313738657
25(OH)D	oar3_OAR9_31018129	9	31018129	A	G	1.08679699173149	0.840552519440789	1.67173389016005	0.196026455052535	0.360301312086465	0.351066207591855	0.292265193370166	1313740808
25(OH)D	oar3_OAR9_31022829	9	31022829	G	A	1.08679699173149	0.840552519440789	1.67173389016005	0.196026455052535	0.360301312086465	0.351068585396475	0.292265193370166	1313745508
25(OH)D	oar3_OAR2_206192527	2	206192527	G	A	1.13752142287236	0.879790461599983	1.67170896126545	0.196029789481253	0.360304893485802	0.351070963201096	0.225195094760312	481817846
25(OH)D	oar3_OAR13_37836155	13	37836155	G	A	-3.84583031532548	2.97447763193532	1.67170184680625	0.196030741106311	0.360305915590637	0.351073341005716	0.0143329658213892	1642799853
25(OH)D	oar3_OAR10_79112972	10	79112972	C	A	-1.06563373053937	0.824194133550242	1.6716943691471	0.196031741318572	0.36030698987921	0.351075718810337	0.28880266075388	1456528496
25(OH)D	oar3_OAR18_37976515	18	37976515	G	A	2.31923807063735	1.79377447374091	1.67168707184181	0.196032717412447	0.360308038261242	0.351078096614957	0.0523704520396913	2013414717
25(OH)D	oar3_OAR18_38015311	18	38015311	G	A	2.31923807063735	1.79377447374091	1.67168707184181	0.196032717412447	0.360308038261242	0.351080474419578	0.0523704520396913	2013453513
25(OH)D	oar3_OAR18_38016527	18	38016527	G	A	2.31923807063735	1.79377447374091	1.67168707184181	0.196032717412447	0.360308038261242	0.351082852224198	0.0523704520396913	2013454729
25(OH)D	oar3_OAR6_100500868	6	100500868	A	G	4.21414859416245	3.25937060343914	1.67167636269794	0.196034149887114	0.360309576819533	0.351085230028819	0.015986769570011	1075572084
25(OH)D	oar3_OAR6_100593984	6	100593984	A	G	4.21414859416245	3.25937060343914	1.67167636269794	0.196034149887114	0.360309576819533	0.35108760783344	0.015986769570011	1075665200
25(OH)D	oar3_OAR6_100602869	6	100602869	G	A	4.21414859416245	3.25937060343914	1.67167636269794	0.196034149887114	0.360309576819533	0.35108998563806	0.015986769570011	1075674085
25(OH)D	oar3_OAR16_30517422	16	30517422	A	G	-1.60136999624173	1.23858587340599	1.67159525455094	0.196044999459181	0.360321229736049	0.351092363442681	0.11037527593819	1862088884
25(OH)D	oar3_OAR16_30536877	16	30536877	A	G	-1.60136999624173	1.23858587340599	1.67159525455094	0.196044999459181	0.360321229736049	0.351094741247301	0.11037527593819	1862108339
25(OH)D	oar3_OAR16_30541075	16	30541075	A	G	-1.60136999624173	1.23858587340599	1.67159525455094	0.196044999459181	0.360321229736049	0.351097119051922	0.11037527593819	1862112537
25(OH)D	oar3_OAR16_30554780	16	30554780	A	G	-1.60136999624173	1.23858587340599	1.67159525455094	0.196044999459181	0.360321229736049	0.351099496856542	0.11037527593819	1862126242
25(OH)D	oar3_OAR16_30554917	16	30554917	G	A	-1.60136999624173	1.23858587340599	1.67159525455094	0.196044999459181	0.360321229736049	0.351101874661163	0.11037527593819	1862126379
25(OH)D	oar3_OAR16_30558108	16	30558108	A	G	-1.60136999624173	1.23858587340599	1.67159525455094	0.196044999459181	0.360321229736049	0.351104252465783	0.11037527593819	1862129570
25(OH)D	oar3_OAR16_30558692	16	30558692	A	G	-1.60136999624173	1.23858587340599	1.67159525455094	0.196044999459181	0.360321229736049	0.351106630270404	0.11037527593819	1862130154
25(OH)D	oar3_OAR15_67448566	15	67448566	A	G	0.990079668337042	0.765800149744816	1.67151158332124	0.196056192623376	0.36033325143826	0.351109008075024	0.509944751381215	1818132864
25(OH)D	oar3_OAR2_86914001	2	86914001	G	A	3.48816567515178	2.69801790595913	1.67149296491655	0.196058683412375	0.360335926565746	0.351111385879645	0.0203969128996692	362539320
25(OH)D	oar3_OAR9_64684385	9	64684385	A	G	-1.25627276350369	0.971703140793872	1.67147804097665	0.196060679978897	0.360338070885324	0.351113763684266	0.23233995584989	1347407064
25(OH)D	oar3_OAR2_202924822	2	202924822	A	G	1.0615479604207	0.821087574573577	1.67147652055767	0.196060883386148	0.360338289344989	0.351116141488886	0.291942604856512	478550141
25(OH)D	oar3_OAR2_202925486	2	202925486	A	G	1.0615479604207	0.821087574573577	1.67147652055767	0.196060883386148	0.360338289344989	0.351118519293507	0.291942604856512	478550805
25(OH)D	oar3_OAR2_202926341	2	202926341	A	G	1.0615479604207	0.821087574573577	1.67147652055767	0.196060883386148	0.360338289344989	0.351120897098127	0.291942604856512	478551660
25(OH)D	oar3_OAR2_202943003	2	202943003	A	C	1.0615479604207	0.821087574573577	1.67147652055767	0.196060883386148	0.360338289344989	0.351123274902748	0.291942604856512	478568322
25(OH)D	oar3_OAR3_201411953	3	201411953	C	A	-4.82721028989823	3.73377130504277	1.67146393285533	0.196062567424817	0.360340098001638	0.351125652707368	0.0104972375690608	725989660
25(OH)D	oar3_OAR1_84650745	1	84650745	A	G	-1.1513667847239	0.890578035658102	1.67141168188738	0.196069557972253	0.36034760578514	0.351128030511989	0.23396017699115	84712653
25(OH)D	oar3_OAR7_66893787	7	66893787	G	A	-1.02743737973439	0.794725384396216	1.67138520608764	0.196073100225408	0.36035141009498	0.351130408316609	0.465011286681716	1158967200
25(OH)D	oar3_OAR2_243114575	2	243114575	G	A	-1.03823855211186	0.803081032387663	1.67138140109625	0.196073609309402	0.360351956839055	0.35113278612123	0.412100456621005	518739894
25(OH)D	oar3_OAR17_36137160	17	36137160	A	G	1.76650480310609	1.36641252650725	1.67134449700562	0.196078546925675	0.360357259694288	0.351135163925851	0.0793825799338479	1939407198
25(OH)D	oar3_OAR17_36154948	17	36154948	A	G	1.76650480310609	1.36641252650725	1.67134449700562	0.196078546925675	0.360357259694288	0.351137541730471	0.0793825799338479	1939424986
25(OH)D	oar3_OAR17_36680757	17	36680757	G	A	1.76650480310609	1.36641252650725	1.67134449700562	0.196078546925675	0.360357259694288	0.351139919535092	0.0793825799338479	1939950795
25(OH)D	oar3_OAR9_36147225	9	36147225	G	A	-2.15060704670535	1.66352912683022	1.67132654228142	0.196080949246942	0.360359839699283	0.351142297339712	0.0546961325966851	1318869904
25(OH)D	oar3_OAR9_36159008	9	36159008	A	C	-2.15060704670535	1.66352912683022	1.67132654228142	0.196080949246942	0.360359839699283	0.351144675144333	0.0546961325966851	1318881687
25(OH)D	OAR3_214886878.1	3	199705014	G	A	-4.25093730820626	3.28818072012387	1.67131396927326	0.196082631521367	0.360361646393473	0.351147052948953	0.012707182320442	724282721
25(OH)D	oar3_OAR6_15599954	6	15599954	C	A	-1.26672258989993	0.979865402249766	1.6712067609328	0.196096976734505	0.360377052337505	0.351149430753574	0.196802646085998	990671170
25(OH)D	oar3_OAR7_808181	7	808181	A	G	1.85465314959529	1.43466926236031	1.67117455831313	0.196101285906492	0.360381680062886	0.351151808558194	0.0738699007717751	1092881594
25(OH)D	oar3_OAR7_829741	7	829741	A	G	1.85465314959529	1.43466926236031	1.67117455831313	0.196101285906492	0.360381680062886	0.351154186362815	0.0738699007717751	1092903154
25(OH)D	oar3_OAR7_840459	7	840459	G	A	1.85465314959529	1.43466926236031	1.67117455831313	0.196101285906492	0.360381680062886	0.351156564167436	0.0738699007717751	1092913872
25(OH)D	oar3_OAR7_857193	7	857193	G	A	1.85465314959529	1.43466926236031	1.67117455831313	0.196101285906492	0.360381680062886	0.351158941972056	0.0738699007717751	1092930606
25(OH)D	oar3_OAR7_862112	7	862112	G	A	1.85465314959529	1.43466926236031	1.67117455831313	0.196101285906492	0.360381680062886	0.351161319776677	0.0738699007717751	1092935525
25(OH)D	oar3_OAR7_956756	7	956756	G	A	1.85465314959529	1.43466926236031	1.67117455831313	0.196101285906492	0.360381680062886	0.351163697581297	0.0738699007717751	1093030169
25(OH)D	oar3_OAR7_981059	7	981059	G	A	1.85465314959529	1.43466926236031	1.67117455831313	0.196101285906492	0.360381680062886	0.351166075385918	0.0738699007717751	1093054472
25(OH)D	oar3_OAR16_29254290	16	29254290	A	G	-2.16604924099463	1.67557602082186	1.671122849532	0.196108205514428	0.360389111121541	0.351168453190538	0.0590507726269316	1860825752
25(OH)D	oar3_OAR16_29275005	16	29275005	C	A	-2.16604924099463	1.67557602082186	1.671122849532	0.196108205514428	0.360389111121541	0.351170830995159	0.0590507726269316	1860846467
25(OH)D	oar3_OAR15_43871045	15	43871045	G	A	1.31685415986111	1.01869497692659	1.6710407109332	0.196119197792491	0.36040091567734	0.351173208799779	0.172375690607735	1794555343
25(OH)D	oar3_OAR15_43874142	15	43874142	G	A	1.31685415986111	1.01869497692659	1.6710407109332	0.196119197792491	0.36040091567734	0.3511755866044	0.172375690607735	1794558440
25(OH)D	oar3_OAR15_43875368	15	43875368	G	A	1.31685415986111	1.01869497692659	1.6710407109332	0.196119197792491	0.36040091567734	0.35117796440902	0.172375690607735	1794559666
25(OH)D	oar3_OAR15_43888845	15	43888845	C	A	1.31685415986111	1.01869497692659	1.6710407109332	0.196119197792491	0.36040091567734	0.351180342213641	0.172375690607735	1794573143
25(OH)D	oar3_OAR15_43889257	15	43889257	G	A	1.31685415986111	1.01869497692659	1.6710407109332	0.196119197792491	0.36040091567734	0.351182720018262	0.172375690607735	1794573555
25(OH)D	oar3_OAR9_80985512	9	80985512	G	A	-2.09831546656075	1.62322871619078	1.67102185271007	0.196121721614443	0.360403625963708	0.351185097822882	0.0635359116022099	1363708191
25(OH)D	oar3_OAR2_25961181	2	25961181	A	G	1.09581625087985	0.847710185387151	1.67101624044917	0.196122472718387	0.360404432558071	0.351187475627503	0.274193548387097	301586500
25(OH)D	oar3_OAR2_25973525	2	25973525	A	G	1.09581625087985	0.847710185387151	1.67101624044917	0.196122472718387	0.360404432558071	0.351189853432123	0.274193548387097	301598844
25(OH)D	oar3_OAR6_16455538	6	16455538	A	G	-1.16377564022251	0.900283552989171	1.67101324565514	0.196122873521091	0.360404862971008	0.351192231236744	0.231069042316258	991526754
25(OH)D	oar3_OAR1_67138209	1	67138209	G	A	-1.1777327072021	0.911088131226944	1.67098554919172	0.196126580271359	0.360408843550829	0.351194609041364	0.262721238938053	67200117
25(OH)D	oar3_OAR17_20124351	17	20124351	G	A	-2.22659243931214	1.72248904946695	1.6709694923071	0.196128729278656	0.360411151299594	0.351196986845985	0.0512679162072767	1923394389
25(OH)D	oar3_OAR17_20132828	17	20132828	A	C	-2.22659243931214	1.72248904946695	1.6709694923071	0.196128729278656	0.360411151299594	0.351199364650605	0.0512679162072767	1923402866
25(OH)D	OAR17_22601857.1	17	20142423	A	G	-2.22659243931214	1.72248904946695	1.6709694923071	0.196128729278656	0.360411151299594	0.351201742455226	0.0512679162072767	1923412461
25(OH)D	OAR17_22631814_X.1	17	20177824	G	A	-2.22659243931214	1.72248904946695	1.6709694923071	0.196128729278656	0.360411151299594	0.351204120259846	0.0512679162072767	1923447862
25(OH)D	oar3_OAR12_72306118	12	72306118	A	G	1.24414248280681	0.962475159031882	1.67094125175154	0.196132508980372	0.360415210175398	0.351206498064467	0.208609271523179	1598212192
25(OH)D	oar3_OAR12_72350858	12	72350858	G	A	1.24414248280681	0.962475159031882	1.67094125175154	0.196132508980372	0.360415210175398	0.351208875869088	0.208609271523179	1598256932
25(OH)D	oar3_OAR8_77935593	8	77935593	A	C	-1.13603085629284	0.87884085083742	1.67093587530407	0.196133228571057	0.360415982912821	0.351211253673708	0.262954796030871	1270085872
25(OH)D	oar3_OAR8_78075481	8	78075481	A	C	-1.13603085629284	0.87884085083742	1.67093587530407	0.196133228571057	0.360415982912821	0.351213631478329	0.262954796030871	1270225760
25(OH)D	oar3_OAR8_78077646	8	78077646	C	A	-1.13603085629284	0.87884085083742	1.67093587530407	0.196133228571057	0.360415982912821	0.351216009282949	0.262954796030871	1270227925
25(OH)D	oar3_OAR8_78091873	8	78091873	A	G	-1.13603085629284	0.87884085083742	1.67093587530407	0.196133228571057	0.360415982912821	0.35121838708757	0.262954796030871	1270242152
25(OH)D	oar3_OAR8_78147344	8	78147344	A	G	-1.13603085629284	0.87884085083742	1.67093587530407	0.196133228571057	0.360415982912821	0.35122076489219	0.262954796030871	1270297623
25(OH)D	oar3_OAR8_78148050	8	78148050	A	G	-1.13603085629284	0.87884085083742	1.67093587530407	0.196133228571057	0.360415982912821	0.351223142696811	0.262954796030871	1270298329
25(OH)D	oar3_OAR8_78209886	8	78209886	G	A	-1.13603085629284	0.87884085083742	1.67093587530407	0.196133228571057	0.360415982912821	0.351225520501431	0.262954796030871	1270360165
25(OH)D	oar3_OAR8_78219418	8	78219418	A	G	-1.13603085629284	0.87884085083742	1.67093587530407	0.196133228571057	0.360415982912821	0.351227898306052	0.262954796030871	1270369697
25(OH)D	oar3_OAR7_70619887	7	70619887	G	A	-1.44214331005509	1.11566071860585	1.67090806346417	0.196136950993059	0.36041998024481	0.351230276110673	0.140022050716648	1162693300
25(OH)D	oar3_OAR7_70723737	7	70723737	G	A	-1.44214331005509	1.11566071860585	1.67090806346417	0.196136950993059	0.36041998024481	0.351232653915293	0.140022050716648	1162797150
25(OH)D	oar3_OAR7_70742568	7	70742568	G	A	-1.44214331005509	1.11566071860585	1.67090806346417	0.196136950993059	0.36041998024481	0.351235031719914	0.140022050716648	1162815981
25(OH)D	oar3_OAR7_70776077	7	70776077	G	A	-1.44214331005509	1.11566071860585	1.67090806346417	0.196136950993059	0.36041998024481	0.351237409524534	0.140022050716648	1162849490
25(OH)D	oar3_OAR7_70837827	7	70837827	G	A	-1.44214331005509	1.11566071860585	1.67090806346417	0.196136950993059	0.36041998024481	0.351239787329155	0.140022050716648	1162911240
25(OH)D	oar3_OAR7_70852157	7	70852157	A	G	-1.44214331005509	1.11566071860585	1.67090806346417	0.196136950993059	0.36041998024481	0.351242165133775	0.140022050716648	1162925570
25(OH)D	oar3_OAR10_17282669	10	17282669	A	G	1.99257446091043	1.54148631020953	1.67089736796524	0.196138382533485	0.360421517500614	0.351244542938396	0.0701459034792368	1394698193
25(OH)D	oar3_OAR15_29474794	15	29474794	A	G	-1.08932253289407	0.842734764447132	1.67082573100362	0.196147971107293	0.360431814058746	0.351246920743016	0.339424141749723	1780159092
25(OH)D	oar3_OAR1_336789	1	336789	G	A	1.08515981486739	0.839521396142738	1.67079769481205	0.196151723887898	0.360435843880446	0.351249298547637	0.321670428893905	398697
25(OH)D	oar3_OAR9_75082456	9	75082456	A	G	1.0875492041594	0.841370751118601	1.67079439257295	0.196152165914198	0.360436318536545	0.351251676352258	0.32817679558011	1357805135
25(OH)D	oar3_OAR9_75086777	9	75086777	A	G	1.0875492041594	0.841370751118601	1.67079439257295	0.196152165914198	0.360436318536545	0.351254054156878	0.32817679558011	1357809456
25(OH)D	oar3_OAR18_12293513	18	12293513	A	G	-1.01518264222791	0.785397732076961	1.67074081132811	0.196159338277297	0.360444020299352	0.351256431961499	0.434004474272931	1987731715
25(OH)D	oar3_OAR2_168080627	2	168080627	A	G	-1.26377848156922	0.977732074120581	1.67071429331251	0.196162888081439	0.360447832080172	0.351258809766119	0.180110497237569	443705946
25(OH)D	oar3_OAR20_36331476	20	36331476	A	G	1.01172161668025	0.78273356030245	1.67068336671017	0.196167028131097	0.360452277634931	0.35126118757074	0.447513812154696	2140598986
25(OH)D	oar3_OAR5_19233735	5	19233735	A	G	1.13145477152236	0.875372006910685	1.67066389733526	0.196169634489257	0.360455076305473	0.35126356537536	0.285082872928177	887249086
25(OH)D	oar3_OAR5_19251307	5	19251307	A	G	1.13145477152236	0.875372006910685	1.67066389733526	0.196169634489257	0.360455076305473	0.351265943179981	0.285082872928177	887266658
25(OH)D	oar3_OAR9_4324420	9	4324420	A	G	1.02423977671092	0.792426400681102	1.6706497239026	0.196171531907058	0.360457113717322	0.351268320984601	0.393687707641196	1287047099
25(OH)D	oar3_OAR9_4327241	9	4327241	G	A	1.02423977671092	0.792426400681102	1.6706497239026	0.196171531907058	0.360457113717322	0.351270698789222	0.393687707641196	1287049920
25(OH)D	oar3_OAR11_20452668	11	20452668	C	A	-1.64973672905002	1.27636202257239	1.67063486220486	0.196173521486981	0.360459250083394	0.351273076593842	0.0971302428256071	1484129251
25(OH)D	s74475.1	1	245635623	G	A	1.16108965782498	0.898321350564985	1.6705830468523	0.196180458348036	0.360466698666416	0.351275454398463	0.245314222712238	245697531
25(OH)D	oar3_OAR3_42269012	3	42269012	A	G	-1.18252137249412	0.914912028814731	1.6705493991014	0.196184963146974	0.360471535726087	0.351277832203084	0.232261640798226	566846719
25(OH)D	oar3_OAR3_42304827	3	42304827	C	A	-1.18252137249412	0.914912028814731	1.6705493991014	0.196184963146974	0.360471535726087	0.351280210007704	0.232261640798226	566882534
25(OH)D	OAR10_48101953.1	10	47324609	A	G	1.12039609207043	0.866851383578252	1.67052845375516	0.196187767394794	0.360474546786462	0.351282587812325	0.275633958103638	1424740133
25(OH)D	oar3_OAR3_48801232	3	48801232	A	C	-1.00521125678945	0.777750011831486	1.67045443528214	0.196197677663985	0.360485187809288	0.351284965616945	0.365342163355408	573378939
25(OH)D	s36133.1	25	8770832	A	C	1.11803790643182	0.865050478374209	1.67043720900896	0.196199984158877	0.360487664350008	0.351287343421566	0.25	2369230809
25(OH)D	oar3_OAR7_27715639	7	27715639	A	G	2.01892989316542	1.56209054135347	1.6704368864423	0.196200027348926	0.360487710724131	0.351289721226186	0.0739514348785872	1119789052
25(OH)D	oar3_OAR3_149610155	3	149610155	A	G	-2.40343800279811	1.85959452329166	1.67043403770657	0.19620040878075	0.360488120275873	0.351292099030807	0.0402425578831312	674187862
25(OH)D	oar3_OAR3_149620909	3	149620909	G	A	-2.40343800279811	1.85959452329166	1.67043403770657	0.19620040878075	0.360488120275873	0.351294476835427	0.0402425578831312	674198616
25(OH)D	oar3_OAR3_149621445	3	149621445	C	A	-2.40343800279811	1.85959452329166	1.67043403770657	0.19620040878075	0.360488120275873	0.351296854640048	0.0402425578831312	674199152
25(OH)D	oar3_OAR3_149655168	3	149655168	A	G	-2.40343800279811	1.85959452329166	1.67043403770657	0.19620040878075	0.360488120275873	0.351299232444668	0.0402425578831312	674232875
25(OH)D	oar3_OAR3_149670559	3	149670559	G	A	-2.40343800279811	1.85959452329166	1.67043403770657	0.19620040878075	0.360488120275873	0.351301610249289	0.0402425578831312	674248266
25(OH)D	oar3_OAR3_149773510	3	149773510	G	A	-2.40343800279811	1.85959452329166	1.67043403770657	0.19620040878075	0.360488120275873	0.35130398805391	0.0402425578831312	674351217
25(OH)D	oar3_OAR3_149784930	3	149784930	C	A	-2.40343800279811	1.85959452329166	1.67043403770657	0.19620040878075	0.360488120275873	0.35130636585853	0.0402425578831312	674362637
25(OH)D	oar3_OAR3_149794683	3	149794683	C	A	-2.40343800279811	1.85959452329166	1.67043403770657	0.19620040878075	0.360488120275873	0.351308743663151	0.0402425578831312	674372390
25(OH)D	oar3_OAR3_150041926	3	150041926	G	A	-2.40343800279811	1.85959452329166	1.67043403770657	0.19620040878075	0.360488120275873	0.351311121467771	0.0402425578831312	674619633
25(OH)D	oar3_OAR3_150071756	3	150071756	G	A	-2.40343800279811	1.85959452329166	1.67043403770657	0.19620040878075	0.360488120275873	0.351313499272392	0.0402425578831312	674649463
25(OH)D	oar3_OAR3_150072213	3	150072213	G	A	-2.40343800279811	1.85959452329166	1.67043403770657	0.19620040878075	0.360488120275873	0.351315877077012	0.0402425578831312	674649920
25(OH)D	OAR3_160002368.1	3	150072314	G	A	-2.40343800279811	1.85959452329166	1.67043403770657	0.19620040878075	0.360488120275873	0.351318254881633	0.0402425578831312	674650021
25(OH)D	oar3_OAR3_150074102	3	150074102	C	A	-2.40343800279811	1.85959452329166	1.67043403770657	0.19620040878075	0.360488120275873	0.351320632686253	0.0402425578831312	674651809
25(OH)D	oar3_OAR1_88796717	1	88796717	C	A	-1.08551756525206	0.839890452237851	1.67043054260637	0.196200876758814	0.360488622753819	0.351323010490874	0.308426966292135	88858625
25(OH)D	oar3_OAR12_78285477	12	78285477	A	G	2.03310224871315	1.57309736901087	1.67034904077447	0.196211789855128	0.360500340251807	0.351325388295495	0.0722958057395143	1604191551
25(OH)D	oar3_OAR5_59520318	5	59520318	A	C	1.43490940612068	1.11025022047015	1.67034902843919	0.196211791506877	0.360500342025288	0.351327766100115	0.149006622516556	927535669
25(OH)D	oar3_OAR1_76274740	1	76274740	T	A	1.10470029931452	0.854761077360592	1.67031917888087	0.196215788541027	0.360504633620175	0.351330143904736	0.305339265850946	76336648
25(OH)D	oar3_OAR3_166429368	3	166429368	A	G	-1.02676305559053	0.794473242035947	1.67025168322817	0.196224826963721	0.360514338009912	0.351332521709356	0.394358407079646	691007075
25(OH)D	oar3_OAR12_27388245	12	27388245	A	G	-1.1241708607965	0.869844109905442	1.67025120524488	0.196224890972768	0.360514406734675	0.351334899513977	0.279558011049724	1553294319
25(OH)D	oar3_OAR12_27389339	12	27389339	A	G	-1.1241708607965	0.869844109905442	1.67025120524488	0.196224890972768	0.360514406734675	0.351337277318597	0.279558011049724	1553295413
25(OH)D	OARX_107058174.1	27	87185080	A	C	-2.84046844733079	2.1978741432951	1.67022238166857	0.196228750922035	0.360518551041528	0.351339655123218	0.0302863436123348	2536930424
25(OH)D	OARX_107127374.1	27	87247898	A	G	-2.84046844733079	2.1978741432951	1.67022238166857	0.196228750922035	0.360518551041528	0.351342032927838	0.0302863436123348	2536993242
25(OH)D	oar3_OAR17_66082139	17	66082139	C	A	-1.63044227157268	1.26159151769551	1.67021866360486	0.196229248838177	0.360519085636351	0.351344410732459	0.113333333333333	1969352177
25(OH)D	oar3_OAR20_28540157	20	28540157	A	G	-1.1460482176708	0.886781531354733	1.67021546585495	0.196229677076053	0.360519545419705	0.35134678853708	0.283664459161148	2132807667
25(OH)D	oar3_OAR10_50803035	10	50803035	A	G	1.59990671155081	1.2379725960112	1.67019530364794	0.196232377193805	0.360522444428984	0.3513491663417	0.119889502762431	1428218559
25(OH)D	oar3_OAR10_6198350	10	6198350	G	A	-1.11262704662559	0.860927218330729	1.67019180791097	0.196232845346458	0.360522947064425	0.351351544146321	0.318030973451327	1383613874
25(OH)D	oar3_OAR8_43625012	8	43625012	A	G	-1.2905774062046	0.998636295514998	1.67014209599316	0.196239502958673	0.360530095009859	0.351353921950941	0.181063122923588	1235775291
25(OH)D	oar3_OAR2_56900294	2	56900294	A	G	-1.95367252258321	1.51173528228921	1.67013677334667	0.196240215803748	0.360530860350723	0.351356299755562	0.0706401766004415	332525613
25(OH)D	oar3_OAR19_34740064	19	34740064	A	G	1.36001007249778	1.05236487788755	1.6701349296819	0.1962404627206	0.360531125450946	0.351358677560182	0.15380374862183	2078686814
25(OH)D	OAR19_36853324.1	19	35193314	G	A	1.36001007249778	1.05236487788755	1.6701349296819	0.1962404627206	0.360531125450946	0.351361055364803	0.15380374862183	2079140064
25(OH)D	oar3_OAR19_35216624	19	35216624	G	A	1.36001007249778	1.05236487788755	1.6701349296819	0.1962404627206	0.360531125450946	0.351363433169423	0.15380374862183	2079163374
25(OH)D	OAR6_110010976_X.1	6	99890479	A	G	-24.4877077662197	18.9488617457714	1.67005207496861	0.196251559595636	0.360543039392446	0.351365810974044	0.000551267916207277	1074961695
25(OH)D	oar3_OAR6_99913724	6	99913724	G	A	-24.4877077662197	18.9488617457714	1.67005207496861	0.196251559595636	0.360543039392446	0.351368188778664	0.000551267916207277	1074984940
25(OH)D	oar3_OAR6_99922743	6	99922743	A	G	-24.4877077662197	18.9488617457714	1.67005207496861	0.196251559595636	0.360543039392446	0.351370566583285	0.000551267916207277	1074993959
25(OH)D	oar3_OAR6_99952044	6	99952044	G	A	-24.4877077662197	18.9488617457714	1.67005207496861	0.196251559595636	0.360543039392446	0.351372944387906	0.000551267916207277	1075023260
25(OH)D	oar3_OAR6_99963976	6	99963976	A	C	-24.4877077662197	18.9488617457714	1.67005207496861	0.196251559595636	0.360543039392446	0.351375322192526	0.000551267916207277	1075035192
25(OH)D	oar3_OAR6_99969533	6	99969533	G	A	-24.4877077662197	18.9488617457714	1.67005207496861	0.196251559595636	0.360543039392446	0.351377699997147	0.000551267916207277	1075040749
25(OH)D	oar3_OAR6_100040989	6	100040989	G	A	-24.4877077662197	18.9488617457714	1.67005207496861	0.196251559595636	0.360543039392446	0.351380077801767	0.000551267916207277	1075112205
25(OH)D	oar3_OAR6_100102490	6	100102490	G	A	-24.4877077662197	18.9488617457714	1.67005207496861	0.196251559595636	0.360543039392446	0.351382455606388	0.000551267916207277	1075173706
25(OH)D	oar3_OAR6_100214033	6	100214033	G	A	-24.4877077662197	18.9488617457714	1.67005207496861	0.196251559595636	0.360543039392446	0.351384833411008	0.000551267916207277	1075285249
25(OH)D	oar3_OAR6_100214167	6	100214167	A	C	-24.4877077662197	18.9488617457714	1.67005207496861	0.196251559595636	0.360543039392446	0.351387211215629	0.000551267916207277	1075285383
25(OH)D	oar3_OAR6_100251917	6	100251917	A	C	-24.4877077662197	18.9488617457714	1.67005207496861	0.196251559595636	0.360543039392446	0.351389589020249	0.000551267916207277	1075323133
25(OH)D	OAR6_110818289.1	6	100694851	G	A	-24.4877077662197	18.9488617457714	1.67005207496861	0.196251559595636	0.360543039392446	0.35139196682487	0.000551267916207277	1075766067
25(OH)D	oar3_OAR6_100759692	6	100759692	A	G	-24.4877077662197	18.9488617457714	1.67005207496861	0.196251559595636	0.360543039392446	0.35139434462949	0.000551267916207277	1075830908
25(OH)D	oar3_OAR6_100803759	6	100803759	G	A	-24.4877077662197	18.9488617457714	1.67005207496861	0.196251559595636	0.360543039392446	0.351396722434111	0.000551267916207277	1075874975
25(OH)D	oar3_OAR20_23920239	20	23920239	A	C	-1.19950491888228	0.928195680733937	1.6700327203521	0.196254151898796	0.360545822532201	0.351399100238732	0.212238147739802	2128187749
25(OH)D	oar3_OAR3_128580033	3	128580033	A	G	-1.09593187482339	0.848052800997385	1.67001868798332	0.196256031380073	0.360547840366125	0.351401478043352	0.300561797752809	653157740
25(OH)D	oar3_OAR1_13462796	1	13462796	A	G	-1.02897051079176	0.796242047188318	1.66999681057846	0.196258961659604	0.360550986335711	0.351403855847973	0.493333333333333	13524704
25(OH)D	oar3_OAR9_9854102	9	9854102	A	G	-1.28370741901459	0.993374223092688	1.66996100290769	0.196263757882222	0.360556135558387	0.351406233652593	0.183774834437086	1292576781
25(OH)D	OAR9_9882228.1	9	9855235	C	A	-1.28370741901459	0.993374223092688	1.66996100290769	0.196263757882222	0.360556135558387	0.351408611457214	0.18412348401323	1292577914
25(OH)D	oar3_OAR9_9862869	9	9862869	G	A	-1.28370741901459	0.993374223092688	1.66996100290769	0.196263757882222	0.360556135558387	0.351410989261834	0.183774834437086	1292585548
25(OH)D	oar3_OAR9_9867681	9	9867681	C	A	-1.28370741901459	0.993374223092688	1.66996100290769	0.196263757882222	0.360556135558387	0.351413367066455	0.183774834437086	1292590360
25(OH)D	oar3_OAR9_9872629	9	9872629	C	A	-1.28370741901459	0.993374223092688	1.66996100290769	0.196263757882222	0.360556135558387	0.351415744871075	0.183774834437086	1292595308
25(OH)D	OAR2_200554425.1	2	189117884	A	G	1.04914851166213	0.811879677589319	1.66990050703303	0.196271861253512	0.360564835229946	0.351418122675696	0.34013230429989	464743203
25(OH)D	OAR1_288172657.1	1	266208502	A	G	1.11317718384374	0.861428150078788	1.66990003239183	0.19627192483285	0.360564903487358	0.351420500480317	0.264608599779493	266270410
25(OH)D	oar3_OAR9_68219120	9	68219120	A	G	1.13240544086487	0.876319926986188	1.66985407180648	0.196278081478727	0.360571513091788	0.351422878284937	0.272877618522602	1350941799
25(OH)D	oar3_OAR9_68256491	9	68256491	A	G	1.13240544086487	0.876319926986188	1.66985407180648	0.196278081478727	0.360571513091788	0.351425256089558	0.272877618522602	1350979170
25(OH)D	oar3_OAR9_68257898	9	68257898	A	G	1.13240544086487	0.876319926986188	1.66985407180648	0.196278081478727	0.360571513091788	0.351427633894178	0.272877618522602	1350980577
25(OH)D	oar3_OAR1_13778389	1	13778389	A	G	-1.05841272225985	0.819062573171473	1.66984415264052	0.196279410229346	0.360572939591685	0.351430011698799	0.362734288864388	13840297
25(OH)D	oar3_OAR1_13781897	1	13781897	A	G	-1.05841272225985	0.819062573171473	1.66984415264052	0.196279410229346	0.360572939591685	0.351432389503419	0.362734288864388	13843805
25(OH)D	oar3_OAR17_4411352	17	4411352	A	G	0.998058176619345	0.772373948660249	1.66976933015336	0.196289433631943	0.360583700250065	0.35143476730804	0.481026785714286	1907681390
25(OH)D	oar3_OAR7_7235268	7	7235268	A	G	1.18505980147064	0.917110723225686	1.66969439934148	0.196299472146867	0.360594476930838	0.35143714511266	0.25	1099308681
25(OH)D	oar3_OAR1_84034432	1	84034432	A	C	-1.80407192825864	1.39616759601824	1.66967747927472	0.196301739019127	0.360596910465952	0.351439522917281	0.0882028665931643	84096340
25(OH)D	OAR26_34172366_X.1	26	29852687	G	A	1.09756146343682	0.849410515166675	1.66963843729553	0.196306969799874	0.360602525780013	0.351441900721902	0.309261300992282	2435636970
25(OH)D	oar3_OAR8_76671731	8	76671731	G	A	-1.22091673857263	0.944902011190228	1.66954661359964	0.196319272832587	0.36061573303666	0.351444278526522	0.20828729281768	1268822010
25(OH)D	oar3_OAR8_76675618	8	76675618	G	A	-1.22091673857263	0.944902011190228	1.66954661359964	0.196319272832587	0.36061573303666	0.351446656331143	0.20828729281768	1268825897
25(OH)D	oar3_OAR8_76686788	8	76686788	C	A	-1.22091673857263	0.944902011190228	1.66954661359964	0.196319272832587	0.36061573303666	0.351449034135763	0.20828729281768	1268837067
25(OH)D	oar3_OAR8_76695329	8	76695329	A	C	-1.22091673857263	0.944902011190228	1.66954661359964	0.196319272832587	0.36061573303666	0.351451411940384	0.20828729281768	1268845608
25(OH)D	oar3_OAR22_50268989	22	50268989	C	A	-1.58883146692748	1.22964354760014	1.66954140643181	0.196319970544004	0.360616482018015	0.351453789745004	0.118101545253863	2255692456
25(OH)D	oar3_OAR17_9972624	17	9972624	G	A	-1.05297322908353	0.814934115701439	1.66951244715239	0.196323850867534	0.360620647461647	0.351456167549625	0.49552071668533	1913242662
25(OH)D	oar3_OAR1_171772494	1	171772494	A	C	1.24127661342239	0.96069071284973	1.66943671863296	0.196333998338717	0.360631540410758	0.351458545354245	0.207547169811321	171834402
25(OH)D	oar3_OAR1_171787144	1	171787144	G	A	1.24127661342239	0.96069071284973	1.66943671863296	0.196333998338717	0.360631540410758	0.351460923158866	0.207547169811321	171849052
25(OH)D	oar3_OAR10_28800971	10	28800971	G	A	1.6130006848832	1.24839088347608	1.66942889658394	0.196335046512755	0.360632665576541	0.351463300963486	0.109151047409041	1406216495
25(OH)D	OAR6_103283389.1	6	94266633	A	C	1.14343797301836	0.884973075509486	1.66941805394135	0.196336499464693	0.360634225248822	0.351465678768107	0.252480705622933	1069337849
25(OH)D	oar3_OAR12_70698030	12	70698030	C	A	-2.1181226939093	1.63934035310813	1.66941367982711	0.196337085614827	0.360634854450902	0.351468056572728	0.0551876379690949	1596604104
25(OH)D	oar3_OAR12_70702392	12	70702392	G	A	-2.1181226939093	1.63934035310813	1.66941367982711	0.196337085614827	0.360634854450902	0.351470434377348	0.0551876379690949	1596608466
25(OH)D	oar3_OAR12_70764933	12	70764933	G	A	-2.1181226939093	1.63934035310813	1.66941367982711	0.196337085614827	0.360634854450902	0.351472812181969	0.0551876379690949	1596671007
25(OH)D	oar3_OAR12_70772121	12	70772121	A	G	-2.1181226939093	1.63934035310813	1.66941367982711	0.196337085614827	0.360634854450902	0.351475189986589	0.0551876379690949	1596678195
25(OH)D	oar3_OAR12_70774420	12	70774420	G	A	-2.1181226939093	1.63934035310813	1.66941367982711	0.196337085614827	0.360634854450902	0.35147756779121	0.0551876379690949	1596680494
25(OH)D	oar3_OAR2_168959392	2	168959392	G	A	-1.25232801857191	0.969256949025665	1.6693920763107	0.196339980609074	0.360637962068534	0.35147994559583	0.21420581655481	444584711
25(OH)D	oar3_OAR2_168959595	2	168959595	G	A	-1.25232801857191	0.969256949025665	1.6693920763107	0.196339980609074	0.360637962068534	0.351482323400451	0.21420581655481	444584914
25(OH)D	oar3_OAR5_48883494	5	48883494	A	G	1.35315783604781	1.04729740495937	1.66938635293503	0.196340747582391	0.360638785369538	0.351484701205071	0.165380374862183	916898845
25(OH)D	oar3_OAR5_48894582	5	48894582	A	C	1.35315783604781	1.04729740495937	1.66938635293503	0.196340747582391	0.360638785369538	0.351487079009692	0.165380374862183	916909933
25(OH)D	oar3_OAR5_48902041	5	48902041	G	A	1.35315783604781	1.04729740495937	1.66938635293503	0.196340747582391	0.360638785369538	0.351489456814312	0.165380374862183	916917392
25(OH)D	oar3_OAR5_48921421	5	48921421	A	G	1.35315783604781	1.04729740495937	1.66938635293503	0.196340747582391	0.360638785369538	0.351491834618933	0.165380374862183	916936772
25(OH)D	oar3_OAR5_48922841	5	48922841	A	G	1.35315783604781	1.04729740495937	1.66938635293503	0.196340747582391	0.360638785369538	0.351494212423554	0.165380374862183	916938192
25(OH)D	oar3_OAR5_48938286	5	48938286	A	G	1.35315783604781	1.04729740495937	1.66938635293503	0.196340747582391	0.360638785369538	0.351496590228174	0.165380374862183	916953637
25(OH)D	oar3_OAR5_48998170	5	48998170	A	G	1.35315783604781	1.04729740495937	1.66938635293503	0.196340747582391	0.360638785369538	0.351498968032795	0.165380374862183	917013521
25(OH)D	oar3_OAR5_48998549	5	48998549	C	A	1.35315783604781	1.04729740495937	1.66938635293503	0.196340747582391	0.360638785369538	0.351501345837415	0.165380374862183	917013900
25(OH)D	oar3_OAR5_49169858	5	49169858	A	G	1.35315783604781	1.04729740495937	1.66938635293503	0.196340747582391	0.360638785369538	0.351503723642036	0.165380374862183	917185209
25(OH)D	oar3_OAR5_49178802	5	49178802	A	G	1.35315783604781	1.04729740495937	1.66938635293503	0.196340747582391	0.360638785369538	0.351506101446656	0.165380374862183	917194153
25(OH)D	oar3_OAR5_49187082	5	49187082	C	G	1.35315783604781	1.04729740495937	1.66938635293503	0.196340747582391	0.360638785369538	0.351508479251277	0.165380374862183	917202433
25(OH)D	oar3_OAR5_49189875	5	49189875	G	A	1.35315783604781	1.04729740495937	1.66938635293503	0.196340747582391	0.360638785369538	0.351510857055897	0.165380374862183	917205226
25(OH)D	oar3_OAR5_49200052	5	49200052	C	A	1.35315783604781	1.04729740495937	1.66938635293503	0.196340747582391	0.360638785369538	0.351513234860518	0.165380374862183	917215403
25(OH)D	oar3_OAR5_49200966	5	49200966	A	C	1.35315783604781	1.04729740495937	1.66938635293503	0.196340747582391	0.360638785369538	0.351515612665139	0.165380374862183	917216317
25(OH)D	oar3_OAR5_49233977	5	49233977	G	A	1.35315783604781	1.04729740495937	1.66938635293503	0.196340747582391	0.360638785369538	0.351517990469759	0.165380374862183	917249328
25(OH)D	s50195.1	1	267727152	C	A	-0.98101312977782	0.759276813728315	1.66935754422112	0.196344608209609	0.360642929509225	0.35152036827438	0.457001102535832	267789060
25(OH)D	oar3_OAR1_96449754	1	96449754	G	A	-2.04257835800813	1.58090142824593	1.66935179515057	0.196345378647502	0.360643756522116	0.351522746079	0.0609080841638981	96511662
25(OH)D	oar3_OAR25_16460956	25	16460956	A	G	1.30502704842945	1.01005827059638	1.66934525879995	0.196346254593778	0.360644696789666	0.351525123883621	0.177937915742794	2376920933
25(OH)D	oar3_OAR10_39965623	10	39965623	G	A	2.3995901356045	1.85722520846281	1.66934075497892	0.196346858160339	0.360645344675598	0.351527501688241	0.0464088397790055	1417381147
25(OH)D	oar3_OAR10_39974257	10	39974257	G	A	2.3995901356045	1.85722520846281	1.66934075497892	0.196346858160339	0.360645344675598	0.351529879492862	0.0464088397790055	1417389781
25(OH)D	oar3_OAR10_39976203	10	39976203	G	A	2.3995901356045	1.85722520846281	1.66934075497892	0.196346858160339	0.360645344675598	0.351532257297482	0.0464088397790055	1417391727
25(OH)D	oar3_OAR5_993170	5	993170	G	A	-1.15767555545372	0.896017286982852	1.66932519828211	0.196348942962829	0.360647582557728	0.351534635102103	0.237858719646799	869008521
25(OH)D	oar3_OAR12_62571808	12	62571808	G	A	1.36751716082819	1.05843759457836	1.66930254555363	0.196351978773495	0.360650841261639	0.351537012906724	0.160575858250277	1588477882
25(OH)D	oar3_OAR16_7283259	16	7283259	G	A	1.03428185422886	0.800518564455288	1.66930231210284	0.196352010059744	0.36065087484487	0.351539390711344	0.36891592920354	1838854721
25(OH)D	oar3_OAR3_114872736	3	114872736	A	G	-0.997721269047704	0.772239753227219	1.66922220023421	0.196362746713494	0.360662399649435	0.351541768515965	0.482241953385128	639450443
25(OH)D	oar3_OAR3_115019104	3	115019104	G	A	-0.997721269047704	0.772239753227219	1.66922220023421	0.196362746713494	0.360662399649435	0.351544146320585	0.482241953385128	639596811
25(OH)D	s05880.1	7	87760662	A	G	-1.87916712044621	1.45449239458868	1.66919817294943	0.196365967002592	0.360665856286934	0.351546524125206	0.0694597574421169	1179834075
25(OH)D	oar3_OAR5_29964796	5	29964796	G	A	-2.00461810323312	1.55160574618977	1.66916987312368	0.196369760004075	0.360669927643603	0.351548901929826	0.061878453038674	897980147
25(OH)D	oar3_OAR5_29976956	5	29976956	G	A	-2.00461810323312	1.55160574618977	1.66916987312368	0.196369760004075	0.360669927643603	0.351551279734447	0.061878453038674	897992307
25(OH)D	oar3_OAR10_21262827	10	21262827	A	C	1.27957277786326	0.990416123416188	1.6691469788372	0.196372828568547	0.360673221378295	0.351553657539067	0.210409745293466	1398678351
25(OH)D	oar3_OAR18_16836093	18	16836093	A	C	1.08681854074214	0.841222787501846	1.66913713823501	0.196374147540311	0.360674637129974	0.351556035343688	0.287305122494432	1992274295
25(OH)D	oar3_OAR11_41655147	11	41655147	A	G	1.28009202498611	0.990826671064892	1.66911787074432	0.196376730062337	0.360677409135189	0.351558413148308	0.187637969094923	1505331730
25(OH)D	oar3_OAR11_41675128	11	41675128	G	A	1.28009202498611	0.990826671064892	1.66911787074432	0.196376730062337	0.360677409135189	0.351560790952929	0.187637969094923	1505351711
25(OH)D	oar3_OAR11_41681505	11	41681505	A	G	1.28009202498611	0.990826671064892	1.66911787074432	0.196376730062337	0.360677409135189	0.35156316875755	0.187637969094923	1505358088
25(OH)D	oar3_OAR1_127343013	1	127343013	G	A	-1.01574339824095	0.786220569394338	1.66908791659713	0.196380745051543	0.360681718683181	0.35156554656217	0.496076233183857	127404921
25(OH)D	oar3_OAR1_127350544	1	127350544	G	A	-1.01574339824095	0.786220569394338	1.66908791659713	0.196380745051543	0.360681718683181	0.351567924366791	0.496076233183857	127412452
25(OH)D	oar3_OAR1_127352566	1	127352566	A	C	-1.01574339824095	0.786220569394338	1.66908791659713	0.196380745051543	0.360681718683181	0.351570302171411	0.496076233183857	127414474
25(OH)D	oar3_OAR18_50371298	18	50371298	A	G	1.95986506940319	1.5170094234937	1.66907475323733	0.19638250947028	0.360683612537909	0.351572679976032	0.0661521499448732	2025809500
25(OH)D	oar3_OAR18_50377600	18	50377600	C	A	1.95986506940319	1.5170094234937	1.66907475323733	0.19638250947028	0.360683612537909	0.351575057780652	0.0661521499448732	2025815802
25(OH)D	oar3_OAR6_30128334	6	30128334	A	G	-1.08287045994016	0.838183098030871	1.66907255159632	0.196382804580387	0.360683929296391	0.351577435585273	0.308546059933407	1005199550
25(OH)D	oar3_OAR6_15618749	6	15618749	A	G	-3.65849734803751	2.8318190899119	1.66906972231119	0.196383183821285	0.360684336356985	0.351579813389893	0.0176405733186329	990689965
25(OH)D	oar3_OAR10_54451756	10	54451756	A	G	1.36408805736058	1.05586959459702	1.66903039438989	0.19638845547363	0.360689994688274	0.351582191194514	0.156906077348066	1431867280
25(OH)D	oar3_OAR16_68341260	16	68341260	G	A	-1.16192532154482	0.899392312751239	1.66900673816431	0.196391626516826	0.360693398302675	0.351584568999134	0.237596471885336	1899912722
25(OH)D	oar3_OAR5_35111305	5	35111305	A	G	2.24598422084957	1.7385270916411	1.66897747806293	0.196395548825058	0.360697608253709	0.351586946803755	0.0538888888888889	903126656
25(OH)D	oar3_OAR1_44944772	1	44944772	A	C	1.23164484898199	0.953380231760934	1.66893224055784	0.196401613080304	0.360704117171079	0.351589324608376	0.202538631346578	45006680
25(OH)D	oar3_OAR1_45079026	1	45079026	G	A	1.23164484898199	0.953380231760934	1.66893224055784	0.196401613080304	0.360704117171079	0.351591702412996	0.202538631346578	45140934
25(OH)D	oar3_OAR12_44326116	12	44326116	G	A	1.05742924998235	0.818531116592904	1.6689074416853	0.19640493755418	0.360707685381132	0.351594080217617	0.371128318584071	1570232190
25(OH)D	oar3_OAR3_155773901	3	155773901	G	A	1.40509032463709	1.08765229105856	1.66889236781168	0.19640695835161	0.360709854323973	0.351596458022237	0.148022598870057	680351608
25(OH)D	oar3_OAR2_211631806	2	211631806	A	G	-1.00449398140271	0.777571185574551	1.66883869357431	0.196414154096046	0.360717577524813	0.351598835826858	0.384315906562848	487257125
25(OH)D	oar3_OAR2_211632201	2	211632201	G	A	-1.00449398140271	0.777571185574551	1.66883869357431	0.196414154096046	0.360717577524813	0.351601213631478	0.384315906562848	487257520
25(OH)D	oar3_OAR3_163112289	3	163112289	A	G	1.01475577134186	0.785515553463514	1.66883531987679	0.196414606395324	0.360718062974696	0.351603591436099	0.545253863134658	687689996
25(OH)D	oar3_OAR3_163118332	3	163118332	C	A	1.01475577134186	0.785515553463514	1.66883531987679	0.196414606395324	0.360718062974696	0.351605969240719	0.545253863134658	687696039
25(OH)D	oar3_OAR2_188405108	2	188405108	G	A	-0.997622299103295	0.772258763114166	1.66880889469422	0.196418149165043	0.36072186539231	0.35160834704534	0.48	464030427
25(OH)D	oar3_OAR18_35360412	18	35360412	A	G	1.02104731559508	0.790413682061084	1.668717564249	0.196430394225926	0.360735007694613	0.351610724849961	0.42350332594235	2010798614
25(OH)D	oar3_OAR1_155658063	1	155658063	A	G	-1.02193856164326	0.791105133994778	1.66871115150793	0.19643125404297	0.360735930502407	0.351613102654581	0.332960893854749	155719971
25(OH)D	oar3_OAR14_32065238	14	32065238	A	G	1.3739644687308	1.06362612655636	1.66867980650402	0.19643545682852	0.360740441165466	0.351615480459202	0.159845132743363	1720092793
25(OH)D	oar3_OAR3_159800448	3	159800448	A	G	0.99971223447574	0.773913123573098	1.66865130175602	0.196439278879716	0.360744543172601	0.351617858263822	0.434563758389262	684378155
25(OH)D	oar3_OAR3_159802645	3	159802645	A	G	0.99971223447574	0.773913123573098	1.66865130175602	0.196439278879716	0.360744543172601	0.351620236068443	0.434563758389262	684380352
25(OH)D	oar3_OAR4_82436730	4	82436730	G	A	-1.10920911969471	0.85868799336419	1.66861476581242	0.196444177918933	0.36074980101181	0.351622613873063	0.301003344481605	831244502
25(OH)D	oar3_OAR4_82454847	4	82454847	A	G	-1.10920911969471	0.85868799336419	1.66861476581242	0.196444177918933	0.36074980101181	0.351624991677684	0.301003344481605	831262619
25(OH)D	oar3_OAR6_73725949	6	73725949	G	A	-1.11307420737878	0.86169229080701	1.66856766582749	0.19645049368272	0.360756579264084	0.351627369482304	0.283977900552486	1048797165
25(OH)D	oar3_OAR1_26960690	1	26960690	G	A	-1.02357920247833	0.792410840605126	1.66856100482556	0.196451386893602	0.360757537876258	0.351629747286925	0.448295454545455	27022598
25(OH)D	oar3_OAR5_63266584	5	63266584	G	A	-1.215198874692	0.940760367498716	1.66854026397914	0.196454168179793	0.36076052279923	0.351632125091546	0.20976692563818	931281935
25(OH)D	oar3_OAR7_32119415	7	32119415	A	G	-1.05252592145178	0.814825738059889	1.66853808247657	0.196454460715519	0.360760836752577	0.351634502896166	0.348772321428571	1124192828
25(OH)D	oar3_OAR1_275111922	1	275111922	G	A	-1.09714285817341	0.849380433738136	1.66848326903027	0.196461811271504	0.360768725413786	0.351636880700787	0.303530751708428	275173830
25(OH)D	oar3_OAR1_176134771	1	176134771	C	A	-0.992332470957928	0.76826819723172	1.66835586909196	0.196478897017279	0.360787061522494	0.351639258505407	0.430309734513274	176196679
25(OH)D	oar3_OAR2_172786663	2	172786663	A	G	-1.10423230999591	0.854904916178325	1.66834272530113	0.196480659844575	0.36078895332319	0.351641636310028	0.293333333333333	448411982
25(OH)D	oar3_OAR12_54530178	12	54530178	A	C	-2.12871173203176	1.64806989213738	1.66833190919828	0.196482110499433	0.360790510107378	0.351644014114648	0.0564784053156146	1580436252
25(OH)D	oar3_OAR12_54577324	12	54577324	G	A	-2.12871173203176	1.64806989213738	1.66833190919828	0.196482110499433	0.360790510107378	0.351646391919269	0.0564784053156146	1580483398
25(OH)D	oar3_OAR12_54641189	12	54641189	G	A	-2.12871173203176	1.64806989213738	1.66833190919828	0.196482110499433	0.360790510107378	0.351648769723889	0.0564784053156146	1580547263
25(OH)D	s27941.1	11	21890847	A	G	1.14015171988433	0.882720402177064	1.66831849513025	0.196483909610606	0.360792440834965	0.35165114752851	0.269018743109151	1485567430
25(OH)D	oar3_OAR4_32178505	4	32178505	A	G	1.22489272906076	0.948338357328355	1.66828206087581	0.19648879631467	0.360797684999842	0.35165352533313	0.199779249448124	780986277
25(OH)D	oar3_OAR16_59845668	16	59845668	A	G	-0.985493747519814	0.762992100741456	1.66827508186177	0.196489732383456	0.36079868953631	0.351655903137751	0.441436464088398	1891417130
25(OH)D	oar3_OAR2_186945391	2	186945391	G	A	-1.21775570217271	0.942815667483394	1.66827162020602	0.1964901966842	0.360799187797153	0.351658280942372	0.219955898566703	462570710
25(OH)D	oar3_OAR2_186964698	2	186964698	A	G	-1.21775570217271	0.942815667483394	1.66827162020602	0.1964901966842	0.360799187797153	0.351660658746992	0.219955898566703	462590017
25(OH)D	oar3_OAR2_186989660	2	186989660	C	A	-1.21775570217271	0.942815667483394	1.66827162020602	0.1964901966842	0.360799187797153	0.351663036551613	0.219955898566703	462614979
25(OH)D	oar3_OAR21_16025532	21	16025532	C	A	-0.987672758010395	0.764680531426764	1.66826901571369	0.196490546017222	0.360799562680967	0.351665414356233	0.471302428256071	2171409472
25(OH)D	oar3_OAR2_63260168	2	63260168	A	C	1.01808554205855	0.788230345241366	1.66825424826581	0.196492526746044	0.360801688278946	0.351667792160854	0.392857142857143	338885487
25(OH)D	OAR1_191769713.1	1	177954467	A	G	-1.20082103248867	0.929714099311847	1.66823695557972	0.196494846209849	0.360804177376791	0.351670169965474	0.230343300110742	178016375
25(OH)D	oar3_OAR16_69341999	16	69341999	G	A	-1.07064946410934	0.828932694368546	1.6682305477309	0.196495705701208	0.360805099724341	0.351672547770095	0.297671840354767	1900913461
25(OH)D	oar3_OAR17_67926269	17	67926269	G	A	5.85930376388815	4.53648025007917	1.66822251563187	0.196496783061139	0.36080625587151	0.351674925574715	0.00551267916207277	1971196307
25(OH)D	oar3_OAR17_68005142	17	68005142	G	A	5.85930376388815	4.53648025007917	1.66822251563187	0.196496783061139	0.36080625587151	0.351677303379336	0.00551267916207277	1971275180
25(OH)D	oar3_OAR14_35479506	14	35479506	G	C	2.18187001079112	1.68931776493584	1.66814980047107	0.196506536791748	0.360816722786065	0.351679681183956	0.0512679162072767	1723507061
25(OH)D	oar3_OAR14_35490087	14	35490087	G	A	2.18187001079112	1.68931776493584	1.66814980047107	0.196506536791748	0.360816722786065	0.351682058988577	0.0512679162072767	1723517642
25(OH)D	OAR14_36928206.1	14	35490650	A	G	2.18187001079112	1.68931776493584	1.66814980047107	0.196506536791748	0.360816722786065	0.351684436793198	0.0512679162072767	1723518205
25(OH)D	oar3_OAR14_35515294	14	35515294	A	G	2.18187001079112	1.68931776493584	1.66814980047107	0.196506536791748	0.360816722786065	0.351686814597818	0.0512679162072767	1723542849
25(OH)D	oar3_OAR14_36138031	14	36138031	A	G	2.18187001079112	1.68931776493584	1.66814980047107	0.196506536791748	0.360816722786065	0.351689192402439	0.0512679162072767	1724165586
25(OH)D	OAR4_13270721.1	4	13086088	A	G	-1.62520787928716	1.25834760882976	1.6680788736214	0.196516051191683	0.360826932687195	0.351691570207059	0.110253583241455	761893860
25(OH)D	oar3_OAR12_66089546	12	66089546	G	A	-4.45014751844014	3.44561717140878	1.66807191086665	0.196516985231428	0.360827934995357	0.35169394801168	0.0126791620727674	1591995620
25(OH)D	oar3_OAR12_66095701	12	66095701	G	A	-4.45014751844014	3.44561717140878	1.66807191086665	0.196516985231428	0.360827934995357	0.3516963258163	0.0126791620727674	1592001775
25(OH)D	oar3_OAR1_93822712	1	93822712	G	A	-1.1006937811215	0.85225926212075	1.66797511132661	0.19652997123663	0.360841869959524	0.351698703620921	0.310126582278481	93884620
25(OH)D	OARX_8657405_X.1	27	1830929	G	A	-0.993824562335835	0.769514532205066	1.66796064937362	0.19653191144577	0.360843951921518	0.351701081425541	0.564977973568282	2451576273
25(OH)D	oar3_OAR15_46758536	15	46758536	G	A	-2.02958356485351	1.57151136084344	1.66793385859481	0.196535505743958	0.36084780880144	0.351703459230162	0.0640883977900552	1797442834
25(OH)D	oar3_OAR15_46761634	15	46761634	G	A	-2.02958356485351	1.57151136084344	1.66793385859481	0.196535505743958	0.36084780880144	0.351705837034783	0.0640883977900552	1797445932
25(OH)D	oar3_OAR3_17202600	3	17202600	C	A	1.38234442441756	1.07039720355111	1.66779473582604	0.196554171938676	0.360867838241545	0.351708214839403	0.152149321266968	541780307
25(OH)D	oar3_OAR22_24519274	22	24519274	G	A	1.29864518969046	1.00558853408193	1.66778627994969	0.196555306536204	0.360869055679531	0.351710592644024	0.198228128460687	2229942741
25(OH)D	oar3_OAR10_34034194	10	34034194	A	G	-1.03845370193327	0.804115663367429	1.66777413453321	0.196556936204436	0.36087080433036	0.351712970448644	0.372516556291391	1411449718
25(OH)D	oar3_OAR10_22709123	10	22709123	G	A	-1.38861465299403	1.07531037340746	1.66761509105687	0.196578278069967	0.360893703882829	0.351715348253265	0.143880926130099	1400124647
25(OH)D	oar3_OAR6_110147330	6	110147330	C	A	-1.15652262514903	0.895587304818343	1.66760200735119	0.1965800338786	0.360895587802855	0.351717726057885	0.245033112582781	1085218546
25(OH)D	oar3_OAR17_16244948	17	16244948	A	G	1.21753360997716	0.942833954454405	1.66759847213856	0.196580508300622	0.360896096839703	0.351720103862506	0.207964601769911	1919514986
25(OH)D	oar3_OAR5_103426838	5	103426838	G	A	-1.48102552084708	1.14688479202112	1.66757546501767	0.196583595866159	0.360899409669525	0.351722481667126	0.123614190687361	971442189
25(OH)D	oar3_OAR13_8340545	13	8340545	A	G	-1.60668291612275	1.24420115105311	1.66755111124346	0.196586864215055	0.360902916451659	0.351724859471747	0.10939226519337	1613304243
25(OH)D	oar3_OAR8_55766676	8	55766676	C	A	1.19195014515838	0.923048241708955	1.66750591453741	0.196592929916078	0.360909424602395	0.351727237276368	0.241455347298787	1247916955
25(OH)D	oar3_OAR13_52508367	13	52508367	A	G	1.25377336498981	0.97092581586232	1.66750053406498	0.196593652026163	0.360910199380377	0.351729615080988	0.203867403314917	1657472065
25(OH)D	oar3_OAR13_52521220	13	52521220	A	G	1.25377336498981	0.97092581586232	1.66750053406498	0.196593652026163	0.360910199380377	0.351731992885609	0.203867403314917	1657484918
25(OH)D	oar3_OAR13_52528502	13	52528502	A	G	1.25377336498981	0.97092581586232	1.66750053406498	0.196593652026163	0.360910199380377	0.351734370690229	0.203867403314917	1657492200
25(OH)D	oar3_OAR13_6330918	13	6330918	G	A	1.74422516780596	1.35074326808357	1.66747554741174	0.196597005511135	0.360913797441843	0.35173674849485	0.0834254143646409	1611294616
25(OH)D	OAR8_53759183.1	8	50341743	G	A	-0.964814477160441	0.747164309426591	1.6674598530467	0.196599111902617	0.360916057445271	0.35173912629947	0.443219404630651	1242492022
25(OH)D	oar3_OAR26_21002893	26	21002893	G	A	1.37595506543834	1.06557034164941	1.66741711317716	0.196604848292772	0.360922212125889	0.351741504104091	0.153038674033149	2426787176
25(OH)D	oar3_OAR26_21033737	26	21033737	A	G	1.37595506543834	1.06557034164941	1.66741711317716	0.196604848292772	0.360922212125889	0.351743881908711	0.153038674033149	2426818020
25(OH)D	oar3_OAR26_21039822	26	21039822	A	C	1.37595506543834	1.06557034164941	1.66741711317716	0.196604848292772	0.360922212125889	0.351746259713332	0.153038674033149	2426824105
25(OH)D	oar3_OAR26_21050966	26	21050966	G	A	1.37595506543834	1.06557034164941	1.66741711317716	0.196604848292772	0.360922212125889	0.351748637517952	0.153038674033149	2426835249
25(OH)D	oar3_OAR26_21061185	26	21061185	A	G	1.37595506543834	1.06557034164941	1.66741711317716	0.196604848292772	0.360922212125889	0.351751015322573	0.153038674033149	2426845468
25(OH)D	oar3_OAR26_21163555	26	21163555	G	A	1.37595506543834	1.06557034164941	1.66741711317716	0.196604848292772	0.360922212125889	0.351753393127194	0.153038674033149	2426947838
25(OH)D	oar3_OAR8_43068109	8	43068109	A	G	1.17458703967151	0.909643828061533	1.66735338197227	0.196613402428002	0.360931389896057	0.351755770931814	0.244716351501669	1235218388
25(OH)D	oar3_OAR12_32537918	12	32537918	G	A	-1.04162141517412	0.806673620934916	1.66733969519959	0.196615239552055	0.360933360935665	0.351758148736435	0.364548494983278	1558443992
25(OH)D	oar3_OAR12_32539951	12	32539951	A	G	-1.04162141517412	0.806673620934916	1.66733969519959	0.196615239552055	0.360933360935665	0.351760526541055	0.364548494983278	1558446025
25(OH)D	oar3_OAR12_32540467	12	32540467	G	A	-1.04162141517412	0.806673620934916	1.66733969519959	0.196615239552055	0.360933360935665	0.351762904345676	0.364548494983278	1558446541
25(OH)D	oar3_OAR9_50871826	9	50871826	A	C	-1.17641588384898	0.91106445082957	1.66733765065247	0.196615513985657	0.360933655373287	0.351765282150296	0.235619469026549	1333594505
25(OH)D	oar3_OAR3_117719847	3	117719847	G	A	1.70315052450184	1.31901209917829	1.66727986961482	0.196623269951532	0.36094197662503	0.351767659954917	0.0956858407079646	642297554
25(OH)D	oar3_OAR10_15060793	10	15060793	G	A	-1.21852464380155	0.943692821937105	1.66727535439185	0.196623876046356	0.360942626889415	0.351770037759537	0.22031076581576	1392476317
25(OH)D	oar3_OAR1_82157975	1	82157975	A	G	-1.46422295626287	1.13398789258776	1.66723795146047	0.196628896862226	0.360948013572371	0.351772415564158	0.124306326304107	82219883
25(OH)D	oar3_OAR1_138387903	1	138387903	G	A	1.59931679739208	1.23865530345716	1.66712461638087	0.196644111414999	0.360964336503109	0.351774793368778	0.107064017660044	138449811
25(OH)D	oar3_OAR9_59180005	9	59180005	A	G	-1.01418853593939	0.785488720398613	1.66708401905911	0.196649561696811	0.360970183724784	0.351777171173399	0.454244762954796	1341902684
25(OH)D	oar3_OAR22_23043706	22	23043706	A	G	1.06882110215403	0.827803543084207	1.66707630053104	0.1966505979466	0.360971295437146	0.35177954897802	0.30952380952381	2228467173
25(OH)D	oar3_OAR22_20020983	22	20020983	A	C	1.05331303202573	0.815806400832286	1.66701956908302	0.196658214614693	0.360979466706314	0.35178192678264	0.325248070562293	2225444450
25(OH)D	OAR22_23894546.1	22	20022046	A	G	1.05331303202573	0.815806400832286	1.66701956908302	0.196658214614693	0.360979466706314	0.351784304587261	0.325248070562293	2225445513
25(OH)D	oar3_OAR5_80173377	5	80173377	G	A	-0.984617030902014	0.762607683905737	1.6669874617587	0.196662525442831	0.360984091372362	0.351786682391881	0.513919821826281	948188728
25(OH)D	OAR13_28634201.1	13	25961864	G	A	-1.56319196221488	1.21073764466946	1.6669575286235	0.196666544457377	0.360988402946741	0.351789060196502	0.12954796030871	1630925562
25(OH)D	oar3_OAR20_3589343	20	3589343	G	A	-1.35338476446649	1.0482600224532	1.66688070537269	0.19667685967977	0.360999468907133	0.351791438001122	0.163706992230855	2107856853
25(OH)D	oar3_OAR4_110986786	4	110986786	G	A	1.11494474180208	0.863613293661366	1.66674073508044	0.196695655420423	0.361019632048929	0.351793815805743	0.296008869179601	859794558
25(OH)D	oar3_OAR19_15592049	19	15592049	C	A	-3.56076640207024	2.75812256210053	1.66670924770298	0.19669988395464	0.361024168114383	0.351796193610363	0.0231532524807056	2059538799
25(OH)D	oar3_OAR19_15617007	19	15617007	G	A	-3.56076640207024	2.75812256210053	1.66670924770298	0.19669988395464	0.361024168114383	0.351798571414984	0.0231532524807056	2059563757
25(OH)D	oar3_OAR19_15627540	19	15627540	G	A	-3.56076640207024	2.75812256210053	1.66670924770298	0.19669988395464	0.361024168114383	0.351800949219605	0.0231532524807056	2059574290
25(OH)D	oar3_OAR19_15647152	19	15647152	G	A	-3.56076640207024	2.75812256210053	1.66670924770298	0.19669988395464	0.361024168114383	0.351803327024225	0.0231532524807056	2059593902
25(OH)D	oar3_OAR19_15659450	19	15659450	G	A	-3.56076640207024	2.75812256210053	1.66670924770298	0.19669988395464	0.361024168114383	0.351805704828846	0.0231532524807056	2059606200
25(OH)D	oar3_OAR19_15664419	19	15664419	A	G	-3.56076640207024	2.75812256210053	1.66670924770298	0.19669988395464	0.361024168114383	0.351808082633466	0.0231532524807056	2059611169
25(OH)D	oar3_OAR21_15959834	21	15959834	G	A	-0.987163530961367	0.764648862675634	1.66668724438325	0.196702838909565	0.361027337954982	0.351810460438087	0.471238938053097	2171343774
25(OH)D	oar3_OAR17_36720493	17	36720493	G	A	1.76654411289566	1.36835521778764	1.66667633310218	0.196704304268821	0.361028909869373	0.351812838242707	0.0789183222958057	1939990531
25(OH)D	oar3_OAR17_36724404	17	36724404	A	G	1.76654411289566	1.36835521778764	1.66667633310218	0.196704304268821	0.361028909869373	0.351815216047328	0.0789183222958057	1939994442
25(OH)D	oar3_OAR17_36747612	17	36747612	G	A	1.76654411289566	1.36835521778764	1.66667633310218	0.196704304268821	0.361028909869373	0.351817593851948	0.0789183222958057	1940017650
25(OH)D	oar3_OAR17_36752593	17	36752593	G	A	1.76654411289566	1.36835521778764	1.66667633310218	0.196704304268821	0.361028909869373	0.351819971656569	0.0789183222958057	1940022631
25(OH)D	oar3_OAR2_244233119	2	244233119	G	A	-1.14202080457507	0.884612096549631	1.66664185316622	0.196708934926794	0.361033877222348	0.35182234946119	0.290502793296089	519858438
25(OH)D	oar3_OAR8_37782619	8	37782619	G	A	0.983111321711522	0.761521569193415	1.6666368409779	0.196709608074693	0.36103459931125	0.35182472726581	0.451327433628319	1229932898
25(OH)D	oar3_OAR2_23383617	2	23383617	A	G	0.989442913812409	0.766432106239225	1.66661047257577	0.196713149453462	0.361038398149947	0.351827105070431	0.512877939529675	299008936
25(OH)D	s18252.1	20	19315162	G	A	1.00214852662761	0.776274092611339	1.66661006428642	0.196713204288895	0.361038456971745	0.351829482875051	0.43715545755237	2123582672
25(OH)D	oar3_OAR6_80481007	6	80481007	A	G	1.10216638281595	0.853772313912853	1.66651868032557	0.196725478091706	0.361051622890976	0.351831860679672	0.29083885209713	1055552223
25(OH)D	oar3_OAR9_14553870	9	14553870	G	A	1.10149639123874	0.853260864780518	1.66648919950121	0.196729437860095	0.361055870409439	0.351834238484292	0.254696132596685	1297276549
25(OH)D	oar3_OAR8_65719410	8	65719410	A	G	0.979468144067173	0.758742067180485	1.66645006448588	0.196734694492275	0.36106150898442	0.351836616288913	0.529314159292035	1257869689
25(OH)D	oar3_OAR20_4776026	20	4776026	G	A	-1.06539428336447	0.82531001193856	1.66642778069198	0.196737687734646	0.361064719688828	0.351838994093533	0.378183831672204	2109043536
25(OH)D	oar3_OAR3_130082540	3	130082540	G	A	-1.02690025186234	0.795498546733723	1.66639417783982	0.196742201496079	0.36106956134574	0.351841371898154	0.43072625698324	654660247
25(OH)D	oar3_OAR6_60793871	6	60793871	A	G	1.02065600512471	0.790661795419535	1.66639242074261	0.19674243752455	0.36106981451903	0.351843749702774	0.476795580110497	1035865087
25(OH)D	oar3_OAR8_25522742	8	25522742	A	C	1.224334039588	0.948449408549986	1.66637026816081	0.196745413279096	0.361073006419214	0.351846127507395	0.211751662971175	1217673021
25(OH)D	oar3_OAR8_25524213	8	25524213	G	A	1.224334039588	0.948449408549986	1.66637026816081	0.196745413279096	0.361073006419214	0.351848505312016	0.211751662971175	1217674492
25(OH)D	oar3_OAR2_28232015	2	28232015	A	G	-1.90662147425911	1.47704156064321	1.66626291738325	0.196759834447564	0.36108847482741	0.351850883116636	0.076158940397351	303857334
25(OH)D	oar3_OAR2_28248694	2	28248694	A	G	-1.90662147425911	1.47704156064321	1.66626291738325	0.196759834447564	0.36108847482741	0.351853260921257	0.076158940397351	303874013
25(OH)D	oar3_OAR7_6426527	7	6426527	A	G	1.02971368483247	0.797709887519599	1.6662609591607	0.196760097520574	0.361088757000465	0.351855638725877	0.403314917127072	1098499940
25(OH)D	oar3_OAR7_6429524	7	6429524	A	C	1.02971368483247	0.797709887519599	1.6662609591607	0.196760097520574	0.361088757000465	0.351858016530498	0.403314917127072	1098502937
25(OH)D	oar3_OAR3_174435360	3	174435360	A	C	1.06675769067752	0.826416051957808	1.66622665153618	0.196764706568193	0.361093700659109	0.351860394335118	0.32329988851728	699013067
25(OH)D	oar3_OAR25_9692616	25	9692616	C	A	1.00204884519468	0.776304073579236	1.66614983163867	0.1967750273733	0.361104770588015	0.351862772139739	0.476846747519294	2370152593
25(OH)D	oar3_OAR25_9713051	25	9713051	A	G	1.00204884519468	0.776304073579236	1.66614983163867	0.1967750273733	0.361104770588015	0.351865149944359	0.476846747519294	2370173028
25(OH)D	oar3_OAR9_36183551	9	36183551	A	G	-2.1471932246197	1.66346710970506	1.66614893349928	0.196775148042686	0.361104900014793	0.35186752774898	0.054635761589404	1318906230
25(OH)D	oar3_OAR9_36205041	9	36205041	A	G	-2.1471932246197	1.66346710970506	1.66614893349928	0.196775148042686	0.361104900014793	0.3518699055536	0.054635761589404	1318927720
25(OH)D	OAR6_106043151.1	6	96426524	A	C	1.15748910890862	0.896729727065805	1.66613693701962	0.196776759836254	0.36110662877899	0.351872283358221	0.281697905181918	1071497740
25(OH)D	oar3_OAR12_64649922	12	64649922	A	C	1.01683246661736	0.787771101157651	1.66609100202946	0.196782931599944	0.361113248390297	0.351874661162842	0.491169977924945	1590555996
25(OH)D	oar3_OAR3_160809169	3	160809169	A	G	2.06072853069122	1.59652163922625	1.66606503136708	0.196786421083697	0.361116991051211	0.351877038967462	0.0641741071428571	685386876
25(OH)D	OAR16_32902981.1	16	30279813	G	A	-1.58160595736882	1.2253286054325	1.66606307698755	0.196786683681998	0.361117272701174	0.351879416772083	0.109151047409041	1861851275
25(OH)D	oar3_OAR18_26788451	18	26788451	C	A	1.48876514080562	1.15343353546551	1.665970221585	0.196799160580888	0.361130654648053	0.351881794576703	0.122932745314223	2002226653
25(OH)D	oar3_OAR18_26808565	18	26808565	C	A	1.48876514080562	1.15343353546551	1.665970221585	0.196799160580888	0.361130654648053	0.351884172381324	0.122932745314223	2002246767
25(OH)D	oar3_OAR18_26813780	18	26813780	G	A	1.48876514080562	1.15343353546551	1.665970221585	0.196799160580888	0.361130654648053	0.351886550185944	0.122932745314223	2002251982
25(OH)D	oar3_OAR6_16721869	6	16721869	A	G	-1.86404925391713	1.44422298733393	1.66588976744989	0.196809971881934	0.361142249927221	0.351888927990565	0.0684855233853007	991793085
25(OH)D	oar3_OAR7_97580712	7	97580712	A	G	-1.0500243241292	0.813540563510228	1.66586688685945	0.196813046667061	0.361145547636886	0.351891305795185	0.459550561797753	1189654125
25(OH)D	oar3_OAR25_30009793	25	30009793	A	G	1.26411673126723	0.979422686891656	1.665842890897	0.19681627140081	0.361149006146333	0.351893683599806	0.211368653421634	2390469770
25(OH)D	oar3_OAR19_18309563	19	18309563	A	C	1.23635828971136	0.957916927778496	1.66583888078023	0.196816810312461	0.361149584124134	0.351896061404427	0.223522853957637	2062256313
25(OH)D	oar3_OAR3_84394671	3	84394671	A	G	2.77792957833867	2.15232626644964	1.66581302117531	0.196820285575093	0.361153311297516	0.351898439209047	0.0314917127071823	608972378
25(OH)D	oar3_OAR3_84397260	3	84397260	G	A	2.77792957833867	2.15232626644964	1.66581302117531	0.196820285575093	0.361153311297516	0.351900817013668	0.0314917127071823	608974967
25(OH)D	oar3_OAR5_54379096	5	54379096	C	A	-1.49219136771094	1.1561427498642	1.66581253742376	0.196820350586968	0.361153381021666	0.351903194818288	0.135150166852058	922394447
25(OH)D	oar3_OAR21_41584648	21	41584648	G	A	1.7952925961881	1.39099098236791	1.66579613718231	0.196822554647397	0.361155744834678	0.351905572622909	0.0915104740904079	2196968588
25(OH)D	oar3_OAR2_169215049	2	169215049	A	G	-1.05722772829409	0.819146341808573	1.6657664003475	0.196826551112385	0.361160030942897	0.351907950427529	0.323888888888889	444840368
25(OH)D	OAR7_7821604.1	0	1792	G	A	1.4130810933759	1.09486869413697	1.66575104842839	0.196828614362034	0.361162243713813	0.35191032823215	0.139867841409692	1792
25(OH)D	oar3_OAR8_46697702	8	46697702	G	A	1.02902115768117	0.797298746538251	1.66573705190533	0.196830495472803	0.361164261139068	0.35191270603677	0.383849557522124	1238847981
25(OH)D	oar3_OAR4_55969216	4	55969216	G	A	1.67884757807524	1.30079344825366	1.66573478603585	0.196830800004093	0.361164587737521	0.351915083841391	0.105843439911797	804776988
25(OH)D	oar3_OAR4_56081078	4	56081078	A	G	1.67884757807524	1.30079344825366	1.66573478603585	0.196830800004093	0.361164587737521	0.351917461646012	0.105843439911797	804888850
25(OH)D	oar3_OAR4_56082578	4	56082578	G	A	1.67884757807524	1.30079344825366	1.66573478603585	0.196830800004093	0.361164587737521	0.351919839450632	0.105843439911797	804890350
25(OH)D	oar3_OAR23_19007274	23	19007274	A	G	-1.58001776266202	1.22423957133616	1.66567824031245	0.196838399888991	0.361172738270847	0.351922217255253	0.110804851157663	2275229183
25(OH)D	oar3_OAR16_42168804	16	42168804	A	C	-1.01927517376709	0.789762199021505	1.66567476722734	0.196838866691416	0.361173238891615	0.351924595059873	0.359933035714286	1873740266
25(OH)D	oar3_OAR2_206235081	2	206235081	G	A	1.13842384915843	0.882097612874182	1.66561520619264	0.196846872235722	0.36118182434443	0.351926972864494	0.225391498881432	481860400
25(OH)D	oar3_OAR2_58966587	2	58966587	G	A	-1.43540757654972	1.112222257286	1.66558693307984	0.19685067253255	0.361185899883839	0.351929350669114	0.13233665559247	334591906
25(OH)D	oar3_OAR2_58968290	2	58968290	A	G	-1.43540757654972	1.112222257286	1.66558693307984	0.19685067253255	0.361185899883839	0.351931728473735	0.13233665559247	334593609
25(OH)D	oar3_OAR7_65380476	7	65380476	G	A	-1.37703363498668	1.06700602100803	1.6655411089328	0.196856832113379	0.361192505521055	0.351934106278355	0.150828729281768	1157453889
25(OH)D	oar3_OAR7_65381901	7	65381901	G	A	-1.37703363498668	1.06700602100803	1.6655411089328	0.196856832113379	0.361192505521055	0.351936484082976	0.150828729281768	1157455314
25(OH)D	oar3_OAR7_65382003	7	65382003	G	A	-1.37703363498668	1.06700602100803	1.6655411089328	0.196856832113379	0.361192505521055	0.351938861887596	0.150828729281768	1157455416
25(OH)D	oar3_OAR6_72587025	6	72587025	G	A	1.13116947664679	0.8765003830697	1.66552491901177	0.19685900838087	0.361194839368539	0.351941239692217	0.252217294900222	1047658241
25(OH)D	oar3_OAR16_68115938	16	68115938	G	A	-1.04277603511444	0.808010123962035	1.66551473335928	0.196860377562244	0.361196307685277	0.351943617496838	0.347019122609674	1899687400
25(OH)D	oar3_OAR2_201300565	2	201300565	C	A	-2.92278916015907	2.26477290415382	1.66550390407877	0.196861833273976	0.361197868793495	0.351945995301458	0.0275938189845475	476925884
25(OH)D	oar3_OAR1_260701259	1	260701259	T	A	7.20917302585651	5.58622021881915	1.66546225047948	0.196867432621637	0.361203873505948	0.351948373106079	0.00551267916207277	260763167
25(OH)D	oar3_OAR1_260702797	1	260702797	G	A	7.20917302585651	5.58622021881915	1.66546225047948	0.196867432621637	0.361203873505948	0.351950750910699	0.00551267916207277	260764705
25(OH)D	oar3_OAR1_260702940	1	260702940	G	A	7.20917302585651	5.58622021881915	1.66546225047948	0.196867432621637	0.361203873505948	0.35195312871532	0.00551267916207277	260764848
25(OH)D	oar3_OAR1_260722852	1	260722852	G	A	7.20917302585651	5.58622021881915	1.66546225047948	0.196867432621637	0.361203873505948	0.35195550651994	0.00551267916207277	260784760
25(OH)D	OAR1_282143540.1	1	260750971	A	C	7.20917302585651	5.58622021881915	1.66546225047948	0.196867432621637	0.361203873505948	0.351957884324561	0.00551267916207277	260812879
25(OH)D	oar3_OAR7_15133533	7	15133533	G	A	-1.10295584725064	0.854660749898155	1.66543902044244	0.196870555435332	0.361207222368622	0.351960262129181	0.352842809364548	1107206946
25(OH)D	oar3_OAR8_39290956	8	39290956	A	G	1.00762832330267	0.780798669055072	1.66541550773309	0.196873716307779	0.361210612025198	0.351962639933802	0.422566371681416	1231441235
25(OH)D	oar3_OAR1_92308455	1	92308455	A	G	-2.12192292303889	1.64426601989503	1.66538652097312	0.196877613152426	0.361214790896292	0.351965017738422	0.0602006688963211	92370363
25(OH)D	oar3_OAR18_18164211	18	18164211	A	C	1.18614277202049	0.919143506269705	1.66535677030394	0.196881612787456	0.361219079965567	0.351967395543043	0.232853982300885	1993602413
25(OH)D	oar3_OAR3_29083871	3	29083871	G	A	1.12627811632766	0.872766662944495	1.66530962949132	0.196887950522089	0.361225876266158	0.351969773347664	0.337085308056872	553661578
25(OH)D	oar3_OAR3_51999056	3	51999056	G	A	1.06198413144957	0.822948326132826	1.66529401944337	0.196890049230618	0.361228126808836	0.351972151152284	0.328159645232816	576576763
25(OH)D	oar3_OAR15_53944553	15	53944553	G	A	1.23727941519706	0.958796145141287	1.66526370507818	0.196894124950696	0.361232497367803	0.351974528956905	0.193370165745856	1804628851
25(OH)D	OAR9_23317567.1	9	22419032	C	A	1.28931377002144	0.99912143421059	1.66525478396131	0.196895324400057	0.361233783579412	0.351976906761525	0.201764057331863	1305141711
25(OH)D	oar3_OAR12_65249292	12	65249292	A	G	-1.09363788620155	0.847488916887687	1.66524845287563	0.196896175623411	0.361234696374326	0.351979284566146	0.311466372657111	1591155366
25(OH)D	oar3_OAR12_65251487	12	65251487	G	A	-1.09363788620155	0.847488916887687	1.66524845287563	0.196896175623411	0.361234696374326	0.351981662370766	0.311466372657111	1591157561
25(OH)D	oar3_OAR12_65261408	12	65261408	G	C	-1.09363788620155	0.847488916887687	1.66524845287563	0.196896175623411	0.361234696374326	0.351984040175387	0.311466372657111	1591167482
25(OH)D	oar3_OAR12_65279041	12	65279041	A	G	-1.09363788620155	0.847488916887687	1.66524845287563	0.196896175623411	0.361234696374326	0.351986417980007	0.311466372657111	1591185115
25(OH)D	oar3_OAR12_65279221	12	65279221	G	A	-1.09363788620155	0.847488916887687	1.66524845287563	0.196896175623411	0.361234696374326	0.351988795784628	0.311466372657111	1591185295
25(OH)D	oar3_OAR3_191205349	3	191205349	A	G	1.0207695286136	0.7910268211823	1.66522520580545	0.196899301261609	0.361238048087008	0.351991173589249	0.456424581005587	715783056
25(OH)D	oar3_OAR3_191209319	3	191209319	G	A	1.0207695286136	0.7910268211823	1.66522520580545	0.196899301261609	0.361238048087008	0.351993551393869	0.456424581005587	715787026
25(OH)D	oar3_OAR7_5653111	7	5653111	A	G	1.0294838173131	0.797782333348442	1.66521463445067	0.196900722631149	0.36123957225644	0.35199592919849	0.405524861878453	1097726524
25(OH)D	OAR20_3937387.1	20	3943548	A	G	1.05455568066037	0.817216967560647	1.66519186546596	0.196903784071591	0.361242855100475	0.35199830700311	0.364790286975717	2108211058
25(OH)D	OAR18_59671725.1	18	55856290	A	G	1.01051731994391	0.783095777390848	1.66516685928735	0.19690714638181	0.361246460551706	0.352000684807731	0.394156560088203	2031294492
25(OH)D	oar3_OAR3_218591991	3	218591991	G	A	-2.25365018673728	1.74647675182026	1.66512711535327	0.196912490456972	0.361252191030258	0.352003062612351	0.0504994450610433	743169698
25(OH)D	OAR7_9757064.1	7	9737096	A	G	1.30176057575646	1.00883084341243	1.66504327728631	0.196923764104075	0.361264279631968	0.352005440416972	0.188533627342889	1101810509
25(OH)D	oar3_OAR6_17409092	6	17409092	G	A	1.01534066470705	0.786874594020352	1.66499338943834	0.196930472847595	0.361271473220129	0.352007818221592	0.411960132890365	992480308
25(OH)D	oar3_OAR1_6655039	1	6655039	G	A	-2.89742165970511	2.24547877224735	1.66496649024758	0.196934090267947	0.361275352036284	0.352010196026213	0.0340782122905028	6716947
25(OH)D	oar3_OAR1_6673760	1	6673760	A	G	-2.89742165970511	2.24547877224735	1.66496649024758	0.196934090267947	0.361275352036284	0.352012573830834	0.0340782122905028	6735668
25(OH)D	oar3_OAR1_6689069	1	6689069	G	A	-2.89742165970511	2.24547877224735	1.66496649024758	0.196934090267947	0.361275352036284	0.352014951635454	0.0340782122905028	6750977
25(OH)D	oar3_OAR1_6747528	1	6747528	C	A	-2.89742165970511	2.24547877224735	1.66496649024758	0.196934090267947	0.361275352036284	0.352017329440075	0.0340782122905028	6809436
25(OH)D	oar3_OAR1_6781733	1	6781733	A	G	-2.89742165970511	2.24547877224735	1.66496649024758	0.196934090267947	0.361275352036284	0.352019707244695	0.0340782122905028	6843641
25(OH)D	oar3_OAR1_6782107	1	6782107	A	G	-2.89742165970511	2.24547877224735	1.66496649024758	0.196934090267947	0.361275352036284	0.352022085049316	0.0340782122905028	6844015
25(OH)D	oar3_OAR16_46388399	16	46388399	A	G	1.40469374875219	1.08862831408342	1.66496093483566	0.196934837372992	0.361276153124102	0.352024462853936	0.140954495005549	1877959861
25(OH)D	oar3_OAR19_3422596	19	3422596	G	A	-2.41694237027138	1.87311580924295	1.66495818835359	0.19693520672768	0.361276549166447	0.352026840658557	0.0424476295479603	2047369346
25(OH)D	oar3_OAR2_120163286	2	120163286	A	G	1.00173003969216	0.776345099826939	1.66491383703143	0.196941171331493	0.361282944704041	0.352029218463177	0.468508287292818	395788605
25(OH)D	oar3_OAR2_120169915	2	120169915	G	A	1.00173003969216	0.776345099826939	1.66491383703143	0.196941171331493	0.361282944704041	0.352031596267798	0.468508287292818	395795234
25(OH)D	oar3_OAR2_120171027	2	120171027	A	G	1.00173003969216	0.776345099826939	1.66491383703143	0.196941171331493	0.361282944704041	0.352033974072418	0.468508287292818	395796346
25(OH)D	oar3_OAR1_38307903	1	38307903	G	A	1.06451088746014	0.825006089223831	1.66489138942957	0.19694419028615	0.361286181746698	0.352036351877039	0.33463687150838	38369811
25(OH)D	oar3_OAR19_29545247	19	29545247	C	A	3.14549289675946	2.43780243875819	1.6648702897446	0.196947028010316	0.361289224450307	0.35203872968166	0.025909592061742	2073491997
25(OH)D	oar3_OAR19_8256405	19	8256405	G	A	1.24986916504542	0.968674016406758	1.66484500312048	0.196950428904517	0.361292870982712	0.35204110748628	0.184734513274336	2052203155
25(OH)D	oar3_OAR6_114885475	6	114885475	A	C	-1.10099562205914	0.853294011914337	1.66484493149009	0.196950438538459	0.361292881312457	0.352043485290901	0.299447513812155	1089956691
25(OH)D	oar3_OAR2_36484445	2	36484445	G	A	1.05266537118593	0.81583812901972	1.66484066638594	0.196951012175346	0.361293496379442	0.352045863095521	0.390066964285714	312109764
25(OH)D	s60181.1	22	45518219	G	A	-1.0907283576377	0.845337770715824	1.66484060792324	0.196951020038323	0.361293504810307	0.352048240900142	0.309261300992282	2250941686
25(OH)D	OAR22_32124267.1	22	27875410	C	A	1.13374179752931	0.878675142052241	1.66483667893724	0.196951548470623	0.36129407140728	0.352050618704762	0.256890848952591	2233298877
25(OH)D	oar3_OAR13_11130029	13	11130029	A	G	-1.06210156315826	0.823169307135926	1.66476814946822	0.196960765666847	0.361303954202561	0.352052996509383	0.336322869955157	1616093727
25(OH)D	oar3_OAR1_45347138	1	45347138	G	A	1.00491397872958	0.778855219495139	1.66473191502199	0.196965639395005	0.361309179807665	0.352055374314003	0.488518943742824	45409046
25(OH)D	oar3_OAR14_55503898	14	55503898	G	A	1.50503006246963	1.16647992184257	1.66469936585668	0.196970017553541	0.361313874023339	0.352057752118624	0.13355408388521	1743531453
25(OH)D	oar3_OAR2_167101172	2	167101172	G	A	0.999201312889377	0.774437335238045	1.66469022030217	0.196971247734262	0.361315193003343	0.352060129923244	0.399776035834267	442726491
25(OH)D	oar3_OAR2_167107968	2	167107968	G	A	0.999201312889377	0.774437335238045	1.66469022030217	0.196971247734262	0.361315193003343	0.352062507727865	0.399776035834267	442733287
25(OH)D	oar3_OAR10_15010988	10	15010988	C	A	1.47132172905197	1.14036320521738	1.66467288551859	0.196973579483803	0.36131769305947	0.352064885532486	0.134146341463415	1392426512
25(OH)D	oar3_OAR10_30217744	10	30217744	A	G	-1.29985861605928	1.00746946334218	1.6646711447567	0.196973813640273	0.361317944116847	0.352067263337106	0.196467991169978	1407633268
25(OH)D	s18060.1	4	106172708	G	A	-4.49549571900359	3.4843968423067	1.66456191527862	0.196988507163246	0.361333697968211	0.352069641141727	0.0137816979051819	854980480
25(OH)D	oar3_OAR5_27119850	5	27119850	G	A	1.16263047777495	0.901142241689455	1.66454948643841	0.196990179169225	0.361335490603894	0.352072018946347	0.252777777777778	895135201
25(OH)D	oar3_OAR9_70497165	9	70497165	A	C	-1.02544385951854	0.794826052863682	1.6644838651348	0.196999007236634	0.361344955494944	0.352074396750968	0.369205298013245	1353219844
25(OH)D	oar3_OAR9_70510154	9	70510154	A	G	-1.02544385951854	0.794826052863682	1.6644838651348	0.196999007236634	0.361344955494944	0.352076774555588	0.369205298013245	1353232833
25(OH)D	oar3_OAR9_70529591	9	70529591	A	C	-1.02544385951854	0.794826052863682	1.6644838651348	0.196999007236634	0.361344955494944	0.352079152360209	0.369205298013245	1353252270
25(OH)D	oar3_OAR9_70551281	9	70551281	A	G	-1.02544385951854	0.794826052863682	1.6644838651348	0.196999007236634	0.361344955494944	0.352081530164829	0.369205298013245	1353273960
25(OH)D	oar3_OAR9_70563896	9	70563896	G	A	-1.02544385951854	0.794826052863682	1.6644838651348	0.196999007236634	0.361344955494944	0.35208390796945	0.369205298013245	1353286575
25(OH)D	oar3_OAR9_70578933	9	70578933	A	G	-1.02544385951854	0.794826052863682	1.6644838651348	0.196999007236634	0.361344955494944	0.352086285774071	0.369205298013245	1353301612
25(OH)D	s56549.1	3	42250371	G	A	-1.10116014909776	0.853530608330671	1.66441941104903	0.197007678729022	0.361354252365253	0.352088663578691	0.291069459757442	566828078
25(OH)D	oar3_OAR13_4050645	13	4050645	A	G	1.00931447712463	0.782349145495192	1.66437728538051	0.197013346453431	0.361360328758479	0.352091041383312	0.46523178807947	1609014343
25(OH)D	OAR23_5627586_X.1	23	5100911	G	A	-1.00849986416764	0.781731117644193	1.66432021574952	0.197021025091964	0.361368560959967	0.352093419187932	0.47075055187638	2261322820
25(OH)D	oar3_OAR11_61501580	11	61501580	C	A	1.2777415750068	0.990438588662638	1.66429744639721	0.197024088774163	0.361371845474227	0.352095796992553	0.181567328918322	1525178163
25(OH)D	oar3_OAR23_16132818	23	16132818	C	A	1.02234294556916	0.792480444295646	1.66424055515995	0.197031743898711	0.361380052303142	0.352098174797173	0.448703494926719	2272354727
25(OH)D	oar3_OAR1_264006426	1	264006426	G	A	-1.30136404639677	1.00878506725774	1.66418007635208	0.197039882138924	0.361388776937986	0.352100552601794	0.198123620309051	264068334
25(OH)D	oar3_OAR1_264028574	1	264028574	G	A	-1.30136404639677	1.00878506725774	1.66418007635208	0.197039882138924	0.361388776937986	0.352102930406414	0.198123620309051	264090482
25(OH)D	oar3_OAR4_107422100	4	107422100	G	A	0.987508627100385	0.765500960975244	1.66414175017834	0.197045039647043	0.361394305998173	0.352105308211035	0.414553472987872	856229872
25(OH)D	oar3_OAR23_60279615	23	60279615	A	G	-0.986897537504865	0.765031503323294	1.66412326370102	0.197047527407117	0.361396972960066	0.352107686015655	0.469540229885057	2316501524
25(OH)D	oar3_OAR3_84435961	3	84435961	A	C	2.77654408506689	2.15234611237573	1.66412109716803	0.197047818963953	0.361397285517926	0.352110063820276	0.0314569536423841	609013668
25(OH)D	oar3_OAR3_84436596	3	84436596	A	C	2.77654408506689	2.15234611237573	1.66412109716803	0.197047818963953	0.361397285517926	0.352112441624897	0.0314569536423841	609014303
25(OH)D	oar3_OAR3_11271798	3	11271798	G	A	1.47087866591342	1.14022527218723	1.66407299418568	0.197054292456645	0.36140422525686	0.352114819429517	0.140883977900552	535849505
25(OH)D	oar3_OAR12_13425303	12	13425303	G	A	1.48547891125103	1.15154964770493	1.66405489025424	0.197056728870515	0.361406837129188	0.352117197234138	0.126379690949227	1539331377
25(OH)D	oar3_OAR12_13465291	12	13465291	G	A	1.48547891125103	1.15154964770493	1.66405489025424	0.197056728870515	0.361406837129188	0.352119575038758	0.126379690949227	1539371365
25(OH)D	oar3_OAR7_52545950	7	52545950	A	G	1.12900387823075	0.875209374574707	1.66405220078189	0.197057090820751	0.361407225144279	0.352121952843379	0.29037610619469	1144619363
25(OH)D	oar3_OAR3_79453595	3	79453595	G	A	-1.2649819205653	0.980621013310374	1.66404952069653	0.197057451508458	0.361407611805666	0.352124330647999	0.180400890868597	604031302
25(OH)D	oar3_OAR3_79491067	3	79491067	A	G	-1.2649819205653	0.980621013310374	1.66404952069653	0.197057451508458	0.361407611805666	0.35212670845262	0.180400890868597	604068774
25(OH)D	oar3_OAR12_23562091	12	23562091	A	C	-1.04450738744542	0.809718589182076	1.66400571066774	0.197063347601581	0.361413932448872	0.35212908625724	0.369349503858875	1549468165
25(OH)D	oar3_OAR12_23576008	12	23576008	G	A	-1.04450738744542	0.809718589182076	1.66400571066774	0.197063347601581	0.361413932448872	0.352131464061861	0.369349503858875	1549482082
25(OH)D	oar3_OAR12_72935997	12	72935997	G	A	0.995080467967146	0.771405607542301	1.66399041526988	0.197065406153606	0.361416139211315	0.352133841866482	0.464601769911504	1598842071
25(OH)D	oar3_OAR25_31255504	25	31255504	A	C	-1.02338358164171	0.793349517207477	1.66397871577541	0.197066980763074	0.361417827182899	0.352136219671102	0.410044150110375	2391715481
25(OH)D	OAR10_46861744.1	10	46306279	A	C	-1.03396066531165	0.80156355896895	1.66391870870156	0.197075057216176	0.361426485013022	0.352138597475723	0.477398015435502	1423721803
25(OH)D	OAR10_46875644.1	10	46319555	G	A	-1.03396066531165	0.80156355896895	1.66391870870156	0.197075057216176	0.361426485013022	0.352140975280343	0.477398015435502	1423735079
25(OH)D	s12820.1	12	59526277	C	A	-1.02332920409056	0.793325532113088	1.66390249623957	0.197077239345299	0.361428824198706	0.352143353084964	0.518743109151047	1585432351
25(OH)D	oar3_OAR1_215004825	1	215004825	A	G	-2.26185662900238	1.7534905001264	1.66388501878463	0.197079591768868	0.361431345925001	0.352145730889584	0.0552486187845304	215066733
25(OH)D	oar3_OAR18_67635500	18	67635500	G	A	0.991474210690531	0.768639027615915	1.66386459466184	0.197082340848576	0.361434292840629	0.352148108694205	0.491111111111111	2043073702
25(OH)D	oar3_OAR9_36770449	9	36770449	A	G	-1.0352856701238	0.802607085497297	1.66385097957812	0.197084173458999	0.361436257325446	0.352150486498825	0.378453038674033	1319493128
25(OH)D	oar3_OAR2_137893785	2	137893785	A	G	-2.03976534147999	1.58133551841186	1.66384308066006	0.197085236674219	0.361437397046425	0.352152864303446	0.0629834254143646	413519104
25(OH)D	oar3_OAR13_3292843	13	3292843	A	G	-1.0192050117486	0.79014372824292	1.66383749352331	0.197085988721631	0.361438203207542	0.352155242108066	0.438626126126126	1608256541
25(OH)D	oar3_OAR11_7422889	11	7422889	A	G	-1.03237207177213	0.80035892228131	1.66380686947379	0.197090110881521	0.361442621958201	0.352157619912687	0.387458006718925	1471099472
25(OH)D	oar3_OAR11_7428842	11	7428842	G	A	-1.03237207177213	0.80035892228131	1.66380686947379	0.197090110881521	0.361442621958201	0.352159997717308	0.387458006718925	1471105425
25(OH)D	oar3_OAR11_7445286	11	7445286	G	A	-1.03237207177213	0.80035892228131	1.66380686947379	0.197090110881521	0.361442621958201	0.352162375521928	0.387458006718925	1471121869
25(OH)D	oar3_OAR7_26654130	7	26654130	G	A	-1.00938722369678	0.782542639476647	1.66379411945634	0.197091827131455	0.361444461682924	0.352164753326549	0.444568868980963	1118727543
25(OH)D	oar3_OAR7_26663044	7	26663044	A	G	-1.00938722369678	0.782542639476647	1.66379411945634	0.197091827131455	0.361444461682924	0.352167131131169	0.444568868980963	1118736457
25(OH)D	oar3_OAR20_19778013	20	19778013	G	A	-1.12544860312697	0.87253517787555	1.66373993893892	0.197099120439167	0.361452279638872	0.35216950893579	0.281526548672566	2124045523
25(OH)D	oar3_OAR2_67832548	2	67832548	A	G	-2.33825427983682	1.81280626678634	1.66372172672388	0.197101572079417	0.361454907615503	0.35217188674041	0.0558628318584071	343457867
25(OH)D	oar3_OAR2_67871167	2	67871167	A	G	-2.33825427983682	1.81280626678634	1.66372172672388	0.197101572079417	0.361454907615503	0.352174264545031	0.0558628318584071	343496486
25(OH)D	oar3_OAR2_67885838	2	67885838	A	G	-2.33825427983682	1.81280626678634	1.66372172672388	0.197101572079417	0.361454907615503	0.352176642349651	0.0558628318584071	343511157
25(OH)D	oar3_OAR1_134939526	1	134939526	C	A	3.54754852273056	2.75036814869998	1.66370004708609	0.197104490533937	0.36145803596685	0.352179020154272	0.0209713024282561	135001434
25(OH)D	oar3_OAR1_135045025	1	135045025	A	G	3.54754852273056	2.75036814869998	1.66370004708609	0.197104490533937	0.36145803596685	0.352181397958893	0.0209713024282561	135106933
25(OH)D	oar3_OAR1_135121338	1	135121338	G	A	3.54754852273056	2.75036814869998	1.66370004708609	0.197104490533937	0.36145803596685	0.352183775763513	0.0209713024282561	135183246
25(OH)D	oar3_OAR1_135156419	1	135156419	A	G	3.54754852273056	2.75036814869998	1.66370004708609	0.197104490533937	0.36145803596685	0.352186153568134	0.0209713024282561	135218327
25(OH)D	oar3_OAR1_135400090	1	135400090	G	A	3.54754852273056	2.75036814869998	1.66370004708609	0.197104490533937	0.36145803596685	0.352188531372754	0.0209713024282561	135461998
25(OH)D	oar3_OAR1_46830900	1	46830900	A	G	24.4204350808555	18.9330914587888	1.66365675882779	0.197110318034359	0.361464282533586	0.352190909177375	0.000551267916207277	46892808
25(OH)D	oar3_OAR1_46858160	1	46858160	G	A	24.4204350808555	18.9330914587888	1.66365675882779	0.197110318034359	0.361464282533586	0.352193286981995	0.000551267916207277	46920068
25(OH)D	oar3_OAR1_46921474	1	46921474	A	G	24.4204350808555	18.9330914587888	1.66365675882779	0.197110318034359	0.361464282533586	0.352195664786616	0.000551267916207277	46983382
25(OH)D	oar3_OAR1_46940094	1	46940094	A	C	24.4204350808555	18.9330914587888	1.66365675882779	0.197110318034359	0.361464282533586	0.352198042591236	0.000551267916207277	47002002
25(OH)D	oar3_OAR1_46943257	1	46943257	G	A	24.4204350808555	18.9330914587888	1.66365675882779	0.197110318034359	0.361464282533586	0.352200420395857	0.000551267916207277	47005165
25(OH)D	oar3_OAR1_46945775	1	46945775	G	A	24.4204350808555	18.9330914587888	1.66365675882779	0.197110318034359	0.361464282533586	0.352202798200477	0.000551267916207277	47007683
25(OH)D	oar3_OAR1_46952159	1	46952159	A	G	24.4204350808555	18.9330914587888	1.66365675882779	0.197110318034359	0.361464282533586	0.352205176005098	0.000551267916207277	47014067
25(OH)D	oar3_OAR1_46962091	1	46962091	A	G	24.4204350808555	18.9330914587888	1.66365675882779	0.197110318034359	0.361464282533586	0.352207553809719	0.000551267916207277	47023999
25(OH)D	oar3_OAR1_46976450	1	46976450	G	A	24.4204350808555	18.9330914587888	1.66365675882779	0.197110318034359	0.361464282533586	0.352209931614339	0.000551267916207277	47038358
25(OH)D	oar3_OAR1_47083438	1	47083438	A	G	24.4204350808555	18.9330914587888	1.66365675882779	0.197110318034359	0.361464282533586	0.35221230941896	0.000551267916207277	47145346
25(OH)D	oar3_OAR1_47122301	1	47122301	G	A	24.4204350808555	18.9330914587888	1.66365675882779	0.197110318034359	0.361464282533586	0.35221468722358	0.000551267916207277	47184209
25(OH)D	oar3_OAR1_47126837	1	47126837	C	A	24.4204350808555	18.9330914587888	1.66365675882779	0.197110318034359	0.361464282533586	0.352217065028201	0.000551267916207277	47188745
25(OH)D	oar3_OAR1_47619511	1	47619511	A	G	24.4204350808555	18.9330914587888	1.66365675882779	0.197110318034359	0.361464282533586	0.352219442832821	0.000551267916207277	47681419
25(OH)D	oar3_OAR1_47628186	1	47628186	G	A	24.4204350808555	18.9330914587888	1.66365675882779	0.197110318034359	0.361464282533586	0.352221820637442	0.000551267916207277	47690094
25(OH)D	oar3_OAR1_47643610	1	47643610	A	G	24.4204350808555	18.9330914587888	1.66365675882779	0.197110318034359	0.361464282533586	0.352224198442062	0.000551267916207277	47705518
25(OH)D	OAR1_49456350.1	1	47710802	G	A	24.4204350808555	18.9330914587888	1.66365675882779	0.197110318034359	0.361464282533586	0.352226576246683	0.000551267916207277	47772710
25(OH)D	oar3_OAR1_47720184	1	47720184	A	G	24.4204350808555	18.9330914587888	1.66365675882779	0.197110318034359	0.361464282533586	0.352228954051303	0.000551267916207277	47782092
25(OH)D	oar3_OAR1_47878755	1	47878755	C	A	24.4204350808555	18.9330914587888	1.66365675882779	0.197110318034359	0.361464282533586	0.352231331855924	0.000551267916207277	47940663
25(OH)D	oar3_OAR1_48256800	1	48256800	G	A	24.4204350808555	18.9330914587888	1.66365675882779	0.197110318034359	0.361464282533586	0.352233709660545	0.000551267916207277	48318708
25(OH)D	oar3_OAR1_48414575	1	48414575	A	G	24.4204350808555	18.9330914587888	1.66365675882779	0.197110318034359	0.361464282533586	0.352236087465165	0.000551267916207277	48476483
25(OH)D	oar3_OAR1_48421733	1	48421733	G	A	24.4204350808555	18.9330914587888	1.66365675882779	0.197110318034359	0.361464282533586	0.352238465269786	0.000551267916207277	48483641
25(OH)D	oar3_OAR1_48430951	1	48430951	A	G	24.4204350808555	18.9330914587888	1.66365675882779	0.197110318034359	0.361464282533586	0.352240843074406	0.000551267916207277	48492859
25(OH)D	oar3_OAR1_48431335	1	48431335	G	A	24.4204350808555	18.9330914587888	1.66365675882779	0.197110318034359	0.361464282533586	0.352243220879027	0.000551267916207277	48493243
25(OH)D	OAR1_50400193.1	1	48509514	A	C	24.4204350808555	18.9330914587888	1.66365675882779	0.197110318034359	0.361464282533586	0.352245598683647	0.000551267916207277	48571422
25(OH)D	s31519.1	4	81438044	G	A	2.4739055863989	1.91801337320024	1.66365389340037	0.197110703787648	0.361464696024723	0.352247976488268	0.0391400220507166	830245816
25(OH)D	oar3_OAR1_78339888	1	78339888	A	G	-1.07471312077402	0.833231955556356	1.66361668483417	0.19711571300788	0.361470065409423	0.352250354292888	0.305187637969095	78401796
25(OH)D	oar3_OAR1_90655780	1	90655780	A	G	-2.92374995055633	2.26681030186752	1.66360455023395	0.197117346666246	0.361471816517538	0.352252732097509	0.026578073089701	90717688
25(OH)D	oar3_OAR1_90665834	1	90665834	G	A	-2.92374995055633	2.26681030186752	1.66360455023395	0.197117346666246	0.361471816517538	0.35225510990213	0.026578073089701	90727742
25(OH)D	oar3_OAR1_90665902	1	90665902	G	A	-2.92374995055633	2.26681030186752	1.66360455023395	0.197117346666246	0.361471816517538	0.35225748770675	0.026578073089701	90727810
25(OH)D	oar3_OAR3_49461361	3	49461361	A	G	1.14317747875758	0.886331492124285	1.66354655458426	0.197125154730486	0.361480185859141	0.352259865511371	0.251937984496124	574039068
25(OH)D	oar3_OAR6_26755135	6	26755135	A	G	-1.07482979744719	0.833360928304063	1.66346292508194	0.197136414567194	0.361492254888105	0.352262243315991	0.324696802646086	1001826351
25(OH)D	oar3_OAR17_1524220	17	1524220	A	G	-1.23754687045026	0.959531248492561	1.66343205807876	0.197140570676405	0.361496709613933	0.352264621120612	0.209856035437431	1904794258
25(OH)D	oar3_OAR1_13390858	1	13390858	G	A	1.04852164923133	0.812971870648714	1.6634270744302	0.197141241712878	0.361497428861184	0.352266998925232	0.376106194690265	13452766
25(OH)D	oar3_OAR12_27686568	12	27686568	A	G	-1.08973955313333	0.844933443729256	1.66341428842995	0.197142963329767	0.361499274163963	0.352269376729853	0.307182320441989	1553592642
25(OH)D	oar3_OAR17_36234691	17	36234691	A	G	-1.04017551303935	0.806504422770253	1.66341167295686	0.197143315501698	0.36149965163621	0.352271754534473	0.396247240618102	1939504729
25(OH)D	oar3_OAR17_36247516	17	36247516	A	G	-1.04017551303935	0.806504422770253	1.66341167295686	0.197143315501698	0.36149965163621	0.352274132339094	0.396247240618102	1939517554
25(OH)D	oar3_OAR7_18340368	7	18340368	A	G	-1.82181791537498	1.4125944170507	1.66331676956044	0.197156094687721	0.361513348722459	0.352276510143715	0.0933701657458564	1110413781
25(OH)D	oar3_OAR11_46538328	11	46538328	G	A	-1.26352730686651	0.979727945836525	1.66325283425325	0.197164704423165	0.361522576692852	0.352278887948335	0.198675496688742	1510214911
25(OH)D	oar3_OAR3_218528465	3	218528465	A	G	-2.25261087977712	1.74668980512395	1.66318585929689	0.197173723960256	0.361532243733308	0.352281265752956	0.0505555555555556	743106172
25(OH)D	oar3_OAR3_218542410	3	218542410	A	C	-2.25261087977712	1.74668980512395	1.66318585929689	0.197173723960256	0.361532243733308	0.352283643557576	0.0505555555555556	743120117
25(OH)D	oar3_OAR3_218554540	3	218554540	G	A	-2.25261087977712	1.74668980512395	1.66318585929689	0.197173723960256	0.361532243733308	0.352286021362197	0.0505555555555556	743132247
25(OH)D	oar3_OAR3_218575951	3	218575951	G	A	-2.25261087977712	1.74668980512395	1.66318585929689	0.197173723960256	0.361532243733308	0.352288399166817	0.0505555555555556	743153658
25(OH)D	oar3_OAR2_124099314	2	124099314	G	A	1.96203444880218	1.52137946840783	1.66317579036419	0.197175079988208	0.361533697095144	0.352290776971438	0.0727777777777778	399724633
25(OH)D	oar3_OAR2_186931304	2	186931304	G	A	1.31920029926794	1.02294308080149	1.6631006913194	0.197185194255437	0.361544537235752	0.352293154776058	0.169790518191841	462556623
25(OH)D	oar3_OAR2_186932377	2	186932377	A	G	1.31920029926794	1.02294308080149	1.6631006913194	0.197185194255437	0.361544537235752	0.352295532580679	0.169790518191841	462557696
25(OH)D	oar3_OAR2_186949646	2	186949646	A	G	1.31920029926794	1.02294308080149	1.6631006913194	0.197185194255437	0.361544537235752	0.352297910385299	0.169790518191841	462574965
25(OH)D	OAR2_198176898.1	2	186955900	G	A	1.31920029926794	1.02294308080149	1.6631006913194	0.197185194255437	0.361544537235752	0.35230028818992	0.169790518191841	462581219
25(OH)D	oar3_OAR4_85149289	4	85149289	C	A	-1.56057490132295	1.21014969766459	1.66299537926587	0.197199378606064	0.361559739216113	0.352302665994541	0.119205298013245	833957061
25(OH)D	oar3_OAR10_73514587	10	73514587	A	G	1.65944273890086	1.28683010534713	1.66296120207463	0.197203982146868	0.361564672943427	0.352305043799161	0.10939226519337	1450930111
25(OH)D	oar3_OAR6_32682889	6	32682889	G	A	-6.54244397341922	5.07352217283503	1.66287995817469	0.197214925904305	0.36157640146701	0.352307421603782	0.00445930880713489	1007754105
25(OH)D	oar3_OAR13_38567459	13	38567459	G	A	-1.23115092794453	0.954731608667035	1.66287648224471	0.197215394136687	0.361576903270571	0.352309799408402	0.218232044198895	1643531157
25(OH)D	oar3_OAR19_52732395	19	52732395	A	G	1.13345421977722	0.878972145940767	1.66286786931684	0.197216554364675	0.361578146682345	0.352312177213023	0.248066298342541	2096679145
25(OH)D	oar3_OAR2_184163542	2	184163542	G	A	-2.01772587539388	1.56470874836307	1.66286619861773	0.197216779421692	0.361578387874756	0.352314555017643	0.0650496141124587	459788861
25(OH)D	oar3_OAR2_184190370	2	184190370	G	A	-2.01772587539388	1.56470874836307	1.66286619861773	0.197216779421692	0.361578387874756	0.352316932822264	0.0650496141124587	459815689
25(OH)D	oar3_OAR2_184191585	2	184191585	A	G	-2.01772587539388	1.56470874836307	1.66286619861773	0.197216779421692	0.361578387874756	0.352319310626884	0.0650496141124587	459816904
25(OH)D	oar3_OAR2_184197545	2	184197545	A	G	-2.01772587539388	1.56470874836307	1.66286619861773	0.197216779421692	0.361578387874756	0.352321688431505	0.0650496141124587	459822864
25(OH)D	oar3_OAR2_184224117	2	184224117	C	A	-2.01772587539388	1.56470874836307	1.66286619861773	0.197216779421692	0.361578387874756	0.352324066236125	0.0650496141124587	459849436
25(OH)D	oar3_OAR2_184335933	2	184335933	A	G	-2.01772587539388	1.56470874836307	1.66286619861773	0.197216779421692	0.361578387874756	0.352326444040746	0.0650496141124587	459961252
25(OH)D	OAR2_195458281.1	2	184369548	G	A	-2.01772587539388	1.56470874836307	1.66286619861773	0.197216779421692	0.361578387874756	0.352328821845367	0.0650496141124587	459994867
25(OH)D	oar3_OAR2_184411125	2	184411125	G	A	-2.01772587539388	1.56470874836307	1.66286619861773	0.197216779421692	0.361578387874756	0.352331199649987	0.0650496141124587	460036444
25(OH)D	oar3_OAR2_184661497	2	184661497	A	G	-2.01772587539388	1.56470874836307	1.66286619861773	0.197216779421692	0.361578387874756	0.352333577454608	0.0650496141124587	460286816
25(OH)D	oar3_OAR2_184662609	2	184662609	G	A	-2.01772587539388	1.56470874836307	1.66286619861773	0.197216779421692	0.361578387874756	0.352335955259228	0.0650496141124587	460287928
25(OH)D	OAR2_195764129.1	2	184673171	A	G	-2.01772587539388	1.56470874836307	1.66286619861773	0.197216779421692	0.361578387874756	0.352338333063849	0.0650496141124587	460298490
25(OH)D	oar3_OAR2_7891479	2	7891479	G	A	-1.4096597540027	1.09317741907913	1.66282787806022	0.197221941601021	0.361583920127323	0.352340710868469	0.154708520179372	283516798
25(OH)D	oar3_OAR4_17032603	4	17032603	C	A	1.34548267339322	1.04341297154032	1.66281431987782	0.197223768067731	0.361585877519551	0.35234308867309	0.174944812362031	765840375
25(OH)D	oar3_OAR4_17040543	4	17040543	C	A	1.34548267339322	1.04341297154032	1.66281431987782	0.197223768067731	0.361585877519551	0.35234546647771	0.174944812362031	765848315
25(OH)D	oar3_OAR4_17059447	4	17059447	A	G	1.34548267339322	1.04341297154032	1.66281431987782	0.197223768067731	0.361585877519551	0.352347844282331	0.174944812362031	765867219
25(OH)D	OAR4_17578630.1	4	17287288	A	G	1.34548267339322	1.04341297154032	1.66281431987782	0.197223768067731	0.361585877519551	0.352350222086952	0.175303197353914	766095060
25(OH)D	oar3_OAR4_17298192	4	17298192	A	G	1.34548267339322	1.04341297154032	1.66281431987782	0.197223768067731	0.361585877519551	0.352352599891572	0.174944812362031	766105964
25(OH)D	oar3_OAR4_17590547	4	17590547	A	G	1.34548267339322	1.04341297154032	1.66281431987782	0.197223768067731	0.361585877519551	0.352354977696193	0.174944812362031	766398319
25(OH)D	oar3_OAR4_17612674	4	17612674	A	G	1.34548267339322	1.04341297154032	1.66281431987782	0.197223768067731	0.361585877519551	0.352357355500813	0.174944812362031	766420446
25(OH)D	OAR4_17878695.1	4	17617144	A	G	1.34548267339322	1.04341297154032	1.66281431987782	0.197223768067731	0.361585877519551	0.352359733305434	0.175303197353914	766424916
25(OH)D	oar3_OAR8_61665010	8	61665010	A	G	-1.03429620908087	0.802095802220909	1.66278990385148	0.197227057279808	0.361589402493532	0.352362111110054	0.375415282392027	1253815289
25(OH)D	oar3_OAR18_48458890	18	48458890	G	A	-1.18256658077381	0.917088340005939	1.66275728712808	0.197231451351498	0.361594111486968	0.352364488914675	0.221854304635762	2023897092
25(OH)D	oar3_OAR18_48484793	18	48484793	A	G	-1.18256658077381	0.917088340005939	1.66275728712808	0.197231451351498	0.361594111486968	0.352366866719295	0.222099447513812	2023922995
25(OH)D	oar3_OAR7_72694136	7	72694136	A	G	-1.35456525465693	1.05047604952394	1.66275228317159	0.197232125486494	0.361594833933616	0.352369244523916	0.157662624035281	1164767549
25(OH)D	oar3_OAR7_72766833	7	72766833	A	G	-1.35456525465693	1.05047604952394	1.66275228317159	0.197232125486494	0.361594833933616	0.352371622328537	0.157662624035281	1164840246
25(OH)D	OAR7_79644611.1	7	72779260	G	A	-1.35456525465693	1.05047604952394	1.66275228317159	0.197232125486494	0.361594833933616	0.352374000133157	0.157662624035281	1164852673
25(OH)D	oar3_OAR7_72781545	7	72781545	A	G	-1.35456525465693	1.05047604952394	1.66275228317159	0.197232125486494	0.361594833933616	0.352376377937778	0.157662624035281	1164854958
25(OH)D	oar3_OAR7_72784880	7	72784880	G	A	-1.35456525465693	1.05047604952394	1.66275228317159	0.197232125486494	0.361594833933616	0.352378755742398	0.157662624035281	1164858293
25(OH)D	oar3_OAR7_72803457	7	72803457	C	A	-1.35456525465693	1.05047604952394	1.66275228317159	0.197232125486494	0.361594833933616	0.352381133547019	0.157662624035281	1164876870
25(OH)D	oar3_OAR7_72811282	7	72811282	G	A	-1.35456525465693	1.05047604952394	1.66275228317159	0.197232125486494	0.361594833933616	0.352383511351639	0.157662624035281	1164884695
25(OH)D	oar3_OAR7_72900419	7	72900419	A	G	-1.35456525465693	1.05047604952394	1.66275228317159	0.197232125486494	0.361594833933616	0.35238588915626	0.157662624035281	1164973832
25(OH)D	oar3_OAR7_72901748	7	72901748	A	G	-1.35456525465693	1.05047604952394	1.66275228317159	0.197232125486494	0.361594833933616	0.35238826696088	0.157662624035281	1164975161
25(OH)D	oar3_OAR7_72909108	7	72909108	A	G	-1.35456525465693	1.05047604952394	1.66275228317159	0.197232125486494	0.361594833933616	0.352390644765501	0.157662624035281	1164982521
25(OH)D	oar3_OAR7_72910264	7	72910264	G	A	-1.35456525465693	1.05047604952394	1.66275228317159	0.197232125486494	0.361594833933616	0.352393022570121	0.157662624035281	1164983677
25(OH)D	oar3_OAR7_72926183	7	72926183	A	G	-1.35456525465693	1.05047604952394	1.66275228317159	0.197232125486494	0.361594833933616	0.352395400374742	0.157662624035281	1164999596
25(OH)D	oar3_OAR2_88784053	2	88784053	G	A	-1.19717005335891	0.928427619938429	1.66270646536976	0.197238298204465	0.361601448975311	0.352397778179363	0.219026548672566	364409372
25(OH)D	oar3_OAR1_258514583	1	258514583	A	G	1.05409761127341	0.817473237539822	1.66270258156413	0.197238821453353	0.361602009715612	0.352400155983983	0.462441314553991	258576491
25(OH)D	oar3_OAR1_264236641	1	264236641	G	A	-1.06786821081243	0.828171274046139	1.66262762275206	0.197248920659355	0.361612832435347	0.352402533788604	0.329457364341085	264298549
25(OH)D	oar3_OAR9_22854053	9	22854053	G	A	1.04999074150471	0.814324731860762	1.66255372882693	0.197258876986398	0.36162350184189	0.352404911593224	0.389580973952435	1305576732
25(OH)D	oar3_OAR2_36776807	2	36776807	A	G	-1.01775704459744	0.78933437191654	1.66251742047864	0.197263769320099	0.361628744496009	0.352407289397845	0.510022271714922	312402126
25(OH)D	OAR5_99879334.1	5	91630372	G	A	-1.91051051625651	1.4817335367143	1.66248847774513	0.197267669282957	0.361632923685539	0.352409667202465	0.076158940397351	959645723
25(OH)D	oar3_OAR1_176606212	1	176606212	A	G	-1.01111075335387	0.784199464260104	1.66243386001105	0.197275029135844	0.361640810401475	0.352412045007086	0.441371681415929	176668120
25(OH)D	oar3_OAR1_176643583	1	176643583	A	G	-1.01111075335387	0.784199464260104	1.66243386001105	0.197275029135844	0.361640810401475	0.352414422811706	0.441371681415929	176705491
25(OH)D	oar3_OAR1_176656750	1	176656750	C	A	-1.01111075335387	0.784199464260104	1.66243386001105	0.197275029135844	0.361640810401475	0.352416800616327	0.441371681415929	176718658
25(OH)D	oar3_OAR1_176659661	1	176659661	A	C	-1.01111075335387	0.784199464260104	1.66243386001105	0.197275029135844	0.361640810401475	0.352419178420947	0.441371681415929	176721569
25(OH)D	oar3_OAR3_174424462	3	174424462	A	G	1.15825328830466	0.898321500228088	1.66243048982384	0.197275483286101	0.361641297059048	0.352421556225568	0.269487750556793	699002169
25(OH)D	oar3_OAR16_45624784	16	45624784	G	A	-0.9663127718611	0.749461923049241	1.6624029205214	0.19727919843903	0.361645278121026	0.352423934030189	0.481194690265487	1877196246
25(OH)D	oar3_OAR17_67868949	17	67868949	G	A	1.33760992389574	1.03744530977703	1.66237324739293	0.197283197188616	0.361649563047238	0.352426311834809	0.172185430463576	1971138987
25(OH)D	oar3_OAR17_67872058	17	67872058	A	G	1.33760992389574	1.03744530977703	1.66237324739293	0.197283197188616	0.361649563047238	0.35242868963943	0.172185430463576	1971142096
25(OH)D	oar3_OAR17_67889365	17	67889365	A	G	1.33760992389574	1.03744530977703	1.66237324739293	0.197283197188616	0.361649563047238	0.35243106744405	0.172185430463576	1971159403
25(OH)D	oar3_OAR17_67890391	17	67890391	A	G	1.33760992389574	1.03744530977703	1.66237324739293	0.197283197188616	0.361649563047238	0.352433445248671	0.172185430463576	1971160429
25(OH)D	s68252.1	17	67898243	G	A	1.33760992389574	1.03744530977703	1.66237324739293	0.197283197188616	0.361649563047238	0.352435823053291	0.172546857772878	1971168281
25(OH)D	oar3_OAR17_67915152	17	67915152	G	A	1.33760992389574	1.03744530977703	1.66237324739293	0.197283197188616	0.361649563047238	0.352438200857912	0.172185430463576	1971185190
25(OH)D	oar3_OAR10_16626106	10	16626106	C	A	-1.21910727011497	0.945539154294786	1.66235895563549	0.197285123179172	0.361651626862922	0.352440578662532	0.225391498881432	1394041630
25(OH)D	oar3_OAR9_4725973	9	4725973	G	A	-1.01841263553039	0.789892367728092	1.66230887280552	0.197291872632075	0.361658859252907	0.352442956467153	0.405660377358491	1287448652
25(OH)D	oar3_OAR12_3299459	12	3299459	G	A	-1.02233883985893	0.792944639664777	1.66227925779956	0.197295863849556	0.361663136007559	0.352445334271774	0.358407079646018	1529205533
25(OH)D	oar3_OAR1_83451085	1	83451085	G	A	-1.21851916453252	0.945110407271296	1.66226261320632	0.197298107084695	0.361665539712933	0.352447712076394	0.200331125827815	83512993
25(OH)D	oar3_OAR2_208752106	2	208752106	A	G	-1.43672470163184	1.11435629506665	1.66226008220233	0.197298448197306	0.361665905226222	0.352450089881015	0.142146017699115	484377425
25(OH)D	oar3_OAR12_32296491	12	32296491	A	G	2.69023070016716	2.08662378323019	1.6622285699624	0.197302695274372	0.361670456088481	0.352452467685635	0.0385887541345094	1558202565
25(OH)D	oar3_OAR12_43750388	12	43750388	G	A	-1.56835047290461	1.21648335686227	1.66216408950262	0.197311385992913	0.36167976832567	0.352454845490256	0.12348401323043	1569656462
25(OH)D	oar3_OAR1_46344103	1	46344103	A	G	24.4093780754883	18.9330959175234	1.66214978679806	0.197313313781599	0.36168183396027	0.352457223294876	0.000552486187845304	46406011
25(OH)D	oar3_OAR1_46344333	1	46344333	A	G	24.4093780754883	18.9330959175234	1.66214978679806	0.197313313781599	0.36168183396027	0.352459601099497	0.000552486187845304	46406241
25(OH)D	oar3_OAR1_46390808	1	46390808	C	A	24.4093780754883	18.9330959175234	1.66214978679806	0.197313313781599	0.36168183396027	0.352461978904117	0.000552486187845304	46452716
25(OH)D	oar3_OAR1_46491517	1	46491517	C	A	24.4093780754883	18.9330959175234	1.66214978679806	0.197313313781599	0.36168183396027	0.352464356708738	0.000552486187845304	46553425
25(OH)D	oar3_OAR1_46543294	1	46543294	G	A	24.4093780754883	18.9330959175234	1.66214978679806	0.197313313781599	0.36168183396027	0.352466734513359	0.000552486187845304	46605202
25(OH)D	oar3_OAR1_46560863	1	46560863	G	A	24.4093780754883	18.9330959175234	1.66214978679806	0.197313313781599	0.36168183396027	0.352469112317979	0.000552486187845304	46622771
25(OH)D	oar3_OAR1_46567941	1	46567941	C	A	24.4093780754883	18.9330959175234	1.66214978679806	0.197313313781599	0.36168183396027	0.3524714901226	0.000552486187845304	46629849
25(OH)D	oar3_OAR1_46604419	1	46604419	G	A	24.4093780754883	18.9330959175234	1.66214978679806	0.197313313781599	0.36168183396027	0.35247386792722	0.000552486187845304	46666327
25(OH)D	oar3_OAR1_46643928	1	46643928	G	A	24.4093780754883	18.9330959175234	1.66214978679806	0.197313313781599	0.36168183396027	0.352476245731841	0.000552486187845304	46705836
25(OH)D	oar3_OAR1_46696978	1	46696978	A	G	24.4093780754883	18.9330959175234	1.66214978679806	0.197313313781599	0.36168183396027	0.352478623536461	0.000552486187845304	46758886
25(OH)D	oar3_OAR1_46767296	1	46767296	C	A	24.4093780754883	18.9330959175234	1.66214978679806	0.197313313781599	0.36168183396027	0.352481001341082	0.000552486187845304	46829204
25(OH)D	oar3_OAR1_46796758	1	46796758	G	A	24.4093780754883	18.9330959175234	1.66214978679806	0.197313313781599	0.36168183396027	0.352483379145702	0.000552486187845304	46858666
25(OH)D	OAR5_48818354_X.1	5	44735885	G	A	1.10571171126447	0.857649166945898	1.6621280502714	0.197316243579573	0.361684973238386	0.352485756950323	0.269018743109151	912751236
25(OH)D	oar3_OAR4_96911275	4	96911275	A	C	1.09066301102858	0.845982844003196	1.66210347482467	0.19731955608807	0.361688522570251	0.352488134754943	0.300110741971207	845719047
25(OH)D	oar3_OAR1_180373873	1	180373873	A	G	1.16414760316137	0.902996094758956	1.66205102487593	0.197326626000628	0.361696097863905	0.352490512559564	0.250555555555556	180435781
25(OH)D	oar3_OAR1_180397965	1	180397965	G	A	1.16414760316137	0.902996094758956	1.66205102487593	0.197326626000628	0.361696097863905	0.352492890364185	0.250555555555556	180459873
25(OH)D	oar3_OAR7_39360500	7	39360500	G	A	-1.68481096345834	1.30686015604662	1.662050155452	0.197326743195832	0.361696223435779	0.352495268168805	0.104651162790698	1131433913
25(OH)D	oar3_OAR3_198329332	3	198329332	A	C	1.07754556237319	0.835827568296919	1.66202634071444	0.197329953368101	0.361699663048445	0.352497645973426	0.298098434004474	722907039
25(OH)D	oar3_OAR15_39859880	15	39859880	G	A	-2.25134477475318	1.74632181029673	1.66201699839474	0.197331212708194	0.361701012391671	0.352500023778046	0.0529801324503311	1790544178
25(OH)D	oar3_OAR2_216681251	2	216681251	A	C	1.00329641545589	0.778253478518069	1.66194397816896	0.197341056123285	0.361711559192298	0.352502401582667	0.441501103752759	492306570
25(OH)D	oar3_OAR19_52636222	19	52636222	A	G	1.23918302889611	0.961230366037458	1.66194233099648	0.197341278175285	0.361711797109354	0.352504779387287	0.197019867549669	2096582972
25(OH)D	oar3_OAR5_67382181	5	67382181	A	G	-1.25659114460249	0.974746828467819	1.66189785810963	0.197347273586205	0.361718220840293	0.352507157191908	0.201442841287458	935397532
25(OH)D	oar3_OAR3_131267169	3	131267169	A	G	-1.33980702445866	1.03930107479444	1.66188798502	0.197348604611056	0.361719646945629	0.352509534996528	0.172375690607735	655844876
25(OH)D	oar3_OAR3_131277543	3	131277543	G	A	-1.33980702445866	1.03930107479444	1.66188798502	0.197348604611056	0.361719646945629	0.352511912801149	0.172375690607735	655855250
25(OH)D	oar3_OAR3_131281833	3	131281833	G	A	-1.33980702445866	1.03930107479444	1.66188798502	0.197348604611056	0.361719646945629	0.352514290605769	0.172375690607735	655859540
25(OH)D	oar3_OAR3_131284026	3	131284026	A	G	-1.33980702445866	1.03930107479444	1.66188798502	0.197348604611056	0.361719646945629	0.35251666841039	0.172375690607735	655861733
25(OH)D	oar3_OAR3_131293719	3	131293719	A	G	-1.33980702445866	1.03930107479444	1.66188798502	0.197348604611056	0.361719646945629	0.352519046215011	0.172375690607735	655871426
25(OH)D	oar3_OAR3_131297974	3	131297974	G	A	-1.33980702445866	1.03930107479444	1.66188798502	0.197348604611056	0.361719646945629	0.352521424019631	0.172375690607735	655875681
25(OH)D	oar3_OAR11_40773493	11	40773493	A	G	1.13483003562248	0.880298689942311	1.6618871602269	0.197348715804701	0.361719766082126	0.352523801824252	0.245293466223699	1504450076
25(OH)D	oar3_OAR2_100115379	2	100115379	G	A	2.48043549397287	1.92411865952382	1.66185134161773	0.197353544724975	0.361724939921109	0.352526179628872	0.0472747497219132	375740698
25(OH)D	oar3_OAR2_100115499	2	100115499	A	G	2.48043549397287	1.92411865952382	1.66185134161773	0.197353544724975	0.361724939921109	0.352528557433493	0.0472747497219132	375740818
25(OH)D	oar3_OAR2_100128969	2	100128969	A	G	2.48043549397287	1.92411865952382	1.66185134161773	0.197353544724975	0.361724939921109	0.352530935238113	0.0472747497219132	375754288
25(OH)D	oar3_OAR2_100142590	2	100142590	C	A	2.48043549397287	1.92411865952382	1.66185134161773	0.197353544724975	0.361724939921109	0.352533313042734	0.0472747497219132	375767909
25(OH)D	oar3_OAR2_100153706	2	100153706	G	A	2.48043549397287	1.92411865952382	1.66185134161773	0.197353544724975	0.361724939921109	0.352535690847354	0.0472747497219132	375779025
25(OH)D	oar3_OAR2_100157649	2	100157649	A	G	2.48043549397287	1.92411865952382	1.66185134161773	0.197353544724975	0.361724939921109	0.352538068651975	0.0472747497219132	375782968
25(OH)D	oar3_OAR2_100167354	2	100167354	G	A	2.48043549397287	1.92411865952382	1.66185134161773	0.197353544724975	0.361724939921109	0.352540446456596	0.0472747497219132	375792673
25(OH)D	oar3_OAR2_100171256	2	100171256	A	C	2.48043549397287	1.92411865952382	1.66185134161773	0.197353544724975	0.361724939921109	0.352542824261216	0.0472747497219132	375796575
25(OH)D	oar3_OAR2_100183587	2	100183587	G	A	2.48043549397287	1.92411865952382	1.66185134161773	0.197353544724975	0.361724939921109	0.352545202065837	0.0472747497219132	375808906
25(OH)D	oar3_OAR2_100185825	2	100185825	C	A	2.48043549397287	1.92411865952382	1.66185134161773	0.197353544724975	0.361724939921109	0.352547579870457	0.0472747497219132	375811144
25(OH)D	oar3_OAR2_100238924	2	100238924	A	G	2.48043549397287	1.92411865952382	1.66185134161773	0.197353544724975	0.361724939921109	0.352549957675078	0.0472747497219132	375864243
25(OH)D	oar3_OAR2_100239582	2	100239582	G	A	2.48043549397287	1.92411865952382	1.66185134161773	0.197353544724975	0.361724939921109	0.352552335479698	0.0472747497219132	375864901
25(OH)D	oar3_OAR2_100240003	2	100240003	A	G	2.48043549397287	1.92411865952382	1.66185134161773	0.197353544724975	0.361724939921109	0.352554713284319	0.0472747497219132	375865322
25(OH)D	oar3_OAR2_100274564	2	100274564	G	A	2.48043549397287	1.92411865952382	1.66185134161773	0.197353544724975	0.361724939921109	0.352557091088939	0.0472747497219132	375899883
25(OH)D	oar3_OAR2_100289822	2	100289822	G	A	2.48043549397287	1.92411865952382	1.66185134161773	0.197353544724975	0.361724939921109	0.35255946889356	0.0472747497219132	375915141
25(OH)D	oar3_OAR2_100305313	2	100305313	G	A	2.48043549397287	1.92411865952382	1.66185134161773	0.197353544724975	0.361724939921109	0.352561846698181	0.0472747497219132	375930632
25(OH)D	oar3_OAR10_84374095	10	84374095	A	G	-2.1316588298064	1.65358209319053	1.66181958771636	0.197357825773593	0.361729526716522	0.352564224502801	0.0613259668508287	1461789619
25(OH)D	oar3_OAR12_73659757	12	73659757	G	A	-0.99664778284966	0.77312937957771	1.66180115174529	0.197360311353986	0.361732189797071	0.352566602307422	0.459713024282561	1599565831
25(OH)D	oar3_OAR12_73662231	12	73662231	G	C	-0.99664778284966	0.77312937957771	1.66180115174529	0.197360311353986	0.361732189797071	0.352568980112042	0.459713024282561	1599568305
25(OH)D	OAR23_32137172.1	23	30644633	A	G	-1.0193730250985	0.790762995339602	1.66178027002565	0.197363126720203	0.361735206199288	0.352571357916663	0.470132743362832	2286866542
25(OH)D	oar3_OAR25_32123949	25	32123949	A	G	-1.06748725481634	0.82809008884664	1.66176735659775	0.197364867789487	0.361737071584706	0.352573735721283	0.334806629834254	2392583926
25(OH)D	oar3_OAR16_59681763	16	59681763	G	A	0.995862164497726	0.772532576672804	1.66174683818025	0.19736763424817	0.361740035562183	0.352576113525904	0.419514884233738	1891253225
25(OH)D	oar3_OAR16_59689007	16	59689007	A	G	0.995862164497726	0.772532576672804	1.66174683818025	0.19736763424817	0.361740035562183	0.352578491330524	0.419514884233738	1891260469
25(OH)D	oar3_OAR16_59689585	16	59689585	G	A	0.995862164497726	0.772532576672804	1.66174683818025	0.19736763424817	0.361740035562183	0.352580869135145	0.419514884233738	1891261047
25(OH)D	oar3_OAR7_5621898	7	5621898	G	A	1.01865101602942	0.790214556536012	1.66173127732141	0.197369732319085	0.361742283420416	0.352583246939765	0.393805309734513	1097695311
25(OH)D	OAR4_117378622_X.1	4	109949278	G	A	1.07339621487606	0.83268347056246	1.66172912469381	0.197370022559967	0.361742594381742	0.352585624744386	0.326901874310915	858757050
25(OH)D	oar3_OAR20_25417300	20	25417300	A	G	-1.05489897800323	0.818334626841908	1.66172780477463	0.197370200526207	0.361742785053	0.352588002549007	0.298342541436464	2129684810
25(OH)D	oar3_OAR26_33566741	26	33566741	G	A	1.98580512382777	1.54051648495936	1.66165383344087	0.197380174467979	0.361753470934446	0.352590380353627	0.0606394707828004	2439351024
25(OH)D	oar3_OAR26_33576017	26	33576017	G	A	1.98580512382777	1.54051648495936	1.66165383344087	0.197380174467979	0.361753470934446	0.352592758158248	0.0606394707828004	2439360300
25(OH)D	oar3_OAR26_33587442	26	33587442	G	A	1.98580512382777	1.54051648495936	1.66165383344087	0.197380174467979	0.361753470934446	0.352595135962868	0.0606394707828004	2439371725
25(OH)D	oar3_OAR26_33589751	26	33589751	A	G	1.98580512382777	1.54051648495936	1.66165383344087	0.197380174467979	0.361753470934446	0.352597513767489	0.0606394707828004	2439374034
25(OH)D	oar3_OAR26_33614003	26	33614003	A	G	1.98580512382777	1.54051648495936	1.66165383344087	0.197380174467979	0.361753470934446	0.352599891572109	0.0606394707828004	2439398286
25(OH)D	OAR26_38319798.1	26	33620905	C	A	1.98580512382777	1.54051648495936	1.66165383344087	0.197380174467979	0.361753470934446	0.35260226937673	0.0606394707828004	2439405188
25(OH)D	oar3_OAR26_33634412	26	33634412	A	G	1.98580512382777	1.54051648495936	1.66165383344087	0.197380174467979	0.361753470934446	0.35260464718135	0.0606394707828004	2439418695
25(OH)D	oar3_OAR26_33636434	26	33636434	A	C	1.98580512382777	1.54051648495936	1.66165383344087	0.197380174467979	0.361753470934446	0.352607024985971	0.0606394707828004	2439420717
25(OH)D	oar3_OAR7_22314718	7	22314718	G	A	-5.14749736426479	3.99325988144433	1.66164067934468	0.197381948165441	0.361755371217711	0.352609402790591	0.00992282249173098	1114388131
25(OH)D	oar3_OAR7_23229006	7	23229006	C	A	-5.14749736426479	3.99325988144433	1.66164067934468	0.197381948165441	0.361755371217711	0.352611780595212	0.00992282249173098	1115302419
25(OH)D	oar3_OAR7_23257304	7	23257304	G	A	-5.14749736426479	3.99325988144433	1.66164067934468	0.197381948165441	0.361755371217711	0.352614158399833	0.00992282249173098	1115330717
25(OH)D	oar3_OAR7_23266201	7	23266201	A	G	-5.14749736426479	3.99325988144433	1.66164067934468	0.197381948165441	0.361755371217711	0.352616536204453	0.00992282249173098	1115339614
25(OH)D	oar3_OAR10_28502135	10	28502135	C	A	-0.989045392113749	0.767274444597857	1.66161720679137	0.197385113249403	0.361758762172881	0.352618914009074	0.492239467849224	1405917659
25(OH)D	oar3_OAR2_74769311	2	74769311	A	G	-1.05259364006195	0.816575223129294	1.66160995988019	0.197386090448782	0.361759809104532	0.352621291813694	0.431893687707641	350394630
25(OH)D	oar3_OAR1_232276039	1	232276039	G	A	1.41389267918492	1.09687056042249	1.66158334713124	0.197389679055531	0.361763653775523	0.352623669618315	0.135658914728682	232337947
25(OH)D	oar3_OAR1_46132980	1	46132980	A	G	24.4054193171505	18.9332579101546	1.66158225612575	0.197389826174234	0.361763811391303	0.352626047422935	0.000553709856035437	46194888
25(OH)D	oar3_OAR10_15346569	10	15346569	A	G	-1.35220495791654	1.04901575163898	1.66157913133334	0.197390247543499	0.36176426282548	0.352628425227556	0.158361018826135	1392762093
25(OH)D	oar3_OAR4_35477427	4	35477427	A	C	-1.21058774444223	0.939157356146171	1.66155918986801	0.197392936617559	0.361767143758047	0.352630803032176	0.211986681465039	784285199
25(OH)D	oar3_OAR23_5317010	23	5317010	G	A	0.989367719741659	0.767540692668283	1.66154708738141	0.197394568639071	0.361768892213095	0.352633180836797	0.444320712694877	2261538919
25(OH)D	oar3_OAR25_20975474	25	20975474	A	G	-1.58372996617711	1.22865374797716	1.66151110692567	0.197399420700505	0.361774090404609	0.352635558641418	0.125966850828729	2381435451
25(OH)D	oar3_OAR25_20976404	25	20976404	G	A	-1.58372996617711	1.22865374797716	1.66151110692567	0.197399420700505	0.361774090404609	0.352637936446038	0.125966850828729	2381436381
25(OH)D	oar3_OAR2_128174224	2	128174224	G	A	1.01319368475369	0.786033479536932	1.66150961804585	0.197399621482974	0.361774305509233	0.352640314250659	0.447163515016685	403799543
25(OH)D	oar3_OAR1_125152357	1	125152357	A	G	1.04046388880457	0.807196537730048	1.66148124313798	0.197403448018959	0.361778404983227	0.352642692055279	0.411371237458194	125214265
25(OH)D	oar3_OAR1_125161630	1	125161630	A	G	1.04046388880457	0.807196537730048	1.66148124313798	0.197403448018959	0.361778404983227	0.3526450698599	0.411371237458194	125223538
25(OH)D	s16395.1	2	216677650	A	G	1.00314289152912	0.778243688196787	1.66147719941849	0.197403993347214	0.361778989206127	0.35264744766452	0.441565600882029	492302969
25(OH)D	s08262.1	2	216769344	T	A	1.00314289152912	0.778243688196787	1.66147719941849	0.197403993347214	0.361778989206127	0.352649825469141	0.441565600882029	492394663
25(OH)D	oar3_OAR25_8396429	25	8396429	G	A	1.04154123908183	0.808040321465744	1.6614484653381	0.197407868421059	0.361783140646283	0.352652203273761	0.33719646799117	2368856406
25(OH)D	oar3_OAR11_45012534	11	45012534	A	G	1.05782151619914	0.820672270238287	1.66144234166815	0.197408694269816	0.361784025389879	0.352654581078382	0.322847682119205	1508689117
25(OH)D	oar3_OAR8_11733611	8	11733611	A	G	1.0366884995882	0.804288850672139	1.66139333814763	0.197415303115524	0.361791105492171	0.352656958883003	0.467905405405405	1203883890
25(OH)D	oar3_OAR8_11743027	8	11743027	A	C	1.0366884995882	0.804288850672139	1.66139333814763	0.197415303115524	0.361791105492171	0.352659336687623	0.467905405405405	1203893306
25(OH)D	oar3_OAR2_176802300	2	176802300	G	A	-1.03728924656615	0.80476200282877	1.66136411538607	0.197419244358331	0.361795327731715	0.352661714492244	0.507198228128461	452427619
25(OH)D	OARX_113214394.1	27	107075131	A	G	0.901111742137055	0.699127386640693	1.66128700520747	0.197429644569076	0.361806469292955	0.352664092296864	0.405286343612335	2556820475
25(OH)D	oar3_OAR1_128615848	1	128615848	A	G	1.05797427755368	0.820835650373351	1.66126072209065	0.197433189642862	0.361810267018577	0.352666470101485	0.359288097886541	128677756
25(OH)D	oar3_OAR3_41761081	3	41761081	G	A	-2.02702475900451	1.57268383000048	1.66125103229072	0.197434496624483	0.361811667140434	0.352668847906105	0.0634118967452301	566338788
25(OH)D	oar3_OAR3_41770089	3	41770089	A	G	-2.02702475900451	1.57268383000048	1.66125103229072	0.197434496624483	0.361811667140434	0.352671225710726	0.0634118967452301	566347796
25(OH)D	oar3_OAR7_68859963	7	68859963	A	G	-1.51427040709321	1.17486480835869	1.66123502790241	0.197436655353948	0.361813979701349	0.352673603515346	0.124586549062845	1160933376
25(OH)D	oar3_OAR7_68862444	7	68862444	G	A	-1.51427040709321	1.17486480835869	1.66123502790241	0.197436655353948	0.361813979701349	0.352675981319967	0.124586549062845	1160935857
25(OH)D	oar3_OAR7_68890523	7	68890523	A	G	-1.51427040709321	1.17486480835869	1.66123502790241	0.197436655353948	0.361813979701349	0.352678359124587	0.124586549062845	1160963936
25(OH)D	oar3_OAR7_68959055	7	68959055	G	A	-1.51427040709321	1.17486480835869	1.66123502790241	0.197436655353948	0.361813979701349	0.352680736929208	0.124586549062845	1161032468
25(OH)D	oar3_OAR4_109208272	4	109208272	G	A	-2.03513936239006	1.57900755613814	1.6611922330867	0.197442427808561	0.361820163456719	0.352683114733829	0.0645342312008979	858016044
25(OH)D	oar3_OAR4_109227374	4	109227374	C	A	-2.03513936239006	1.57900755613814	1.6611922330867	0.197442427808561	0.361820163456719	0.352685492538449	0.0640449438202247	858035146
25(OH)D	oar3_OAR15_72613083	15	72613083	G	A	-1.06754088780623	0.828275450660083	1.66119056917641	0.197442652252047	0.361820403890989	0.35268787034307	0.369463869463869	1823297381
25(OH)D	oar3_OAR4_86580065	4	86580065	C	A	1.00403555520448	0.779006134598763	1.66117898921421	0.197444214271884	0.3618220771963	0.35269024814769	0.487845303867403	835387837
25(OH)D	oar3_OAR1_115675083	1	115675083	A	G	-1.06229780617325	0.824225015198785	1.66111992179529	0.197452182095004	0.361830612608484	0.352692625952311	0.348194130925508	115736991
25(OH)D	oar3_OAR1_115675322	1	115675322	A	G	-1.06229780617325	0.824225015198785	1.66111992179529	0.197452182095004	0.361830612608484	0.352695003756931	0.348194130925508	115737230
25(OH)D	oar3_OAR13_45066132	13	45066132	A	G	-1.0285393672343	0.798050238963287	1.66104490687319	0.197462301679361	0.361841452881461	0.352697381561552	0.479558011049724	1650029830
25(OH)D	oar3_OAR13_45074209	13	45074209	A	G	-1.0285393672343	0.798050238963287	1.66104490687319	0.197462301679361	0.361841452881461	0.352699759366172	0.479558011049724	1650037907
25(OH)D	oar3_OAR1_259692654	1	259692654	G	A	1.37592482421061	1.06758945419765	1.66104294963756	0.197462565720449	0.361841735724102	0.352702137170793	0.165173572228443	259754562
25(OH)D	oar3_OAR1_259695876	1	259695876	A	C	1.37592482421061	1.06758945419765	1.66104294963756	0.197462565720449	0.361841735724102	0.352704514975413	0.165173572228443	259757784
25(OH)D	oar3_OAR1_259695971	1	259695971	G	A	1.37592482421061	1.06758945419765	1.66104294963756	0.197462565720449	0.361841735724102	0.352706892780034	0.165173572228443	259757879
25(OH)D	OAR1_281205727.1	1	259951350	G	A	0.997181947213484	0.773722330261029	1.66103411696366	0.197463757298443	0.361843012148977	0.352709270584655	0.454194260485651	260013258
25(OH)D	oar3_OAR12_40854781	12	40854781	G	A	1.1454533444541	0.888779149294097	1.66099029205627	0.197469669652639	0.36184934545354	0.352711648389275	0.241721854304636	1566760855
25(OH)D	oar3_OAR8_74526830	8	74526830	G	A	1.70469790894705	1.32272588983717	1.66094460618804	0.197475833287304	0.361855947855561	0.352714026193896	0.100993377483444	1266677109
25(OH)D	oar3_OAR16_5922852	16	5922852	A	G	-1.44134084974023	1.11838291085285	1.66093388784535	0.197477279367757	0.361857496866459	0.352716403998516	0.146408839779006	1837494314
25(OH)D	oar3_OAR16_5969373	16	5969373	G	A	-1.44134084974023	1.11838291085285	1.66093388784535	0.197477279367757	0.361857496866459	0.352718781803137	0.146408839779006	1837540835
25(OH)D	oar3_OAR16_5970582	16	5970582	A	G	-1.44134084974023	1.11838291085285	1.66093388784535	0.197477279367757	0.361857496866459	0.352721159607757	0.146408839779006	1837542044
25(OH)D	oar3_OAR3_14789732	3	14789732	A	G	1.08305755688855	0.840381346021554	1.66092593395495	0.197478352486222	0.361858646365657	0.352723537412378	0.313549832026876	539367439
25(OH)D	oar3_OAR6_108317672	6	108317672	A	G	-1.33041455353856	1.03235503708172	1.66079417055916	0.197496130660011	0.361877689594061	0.352725915216998	0.171633554083885	1083388888
25(OH)D	oar3_OAR1_101306236	1	101306236	A	G	1.53953453418474	1.19464303289079	1.66074349955576	0.197502967943808	0.361885013236684	0.352728293021619	0.116574585635359	101368144
25(OH)D	oar3_OAR11_56082991	11	56082991	C	A	1.06415850474899	0.825766373413423	1.66072702548827	0.197505190929272	0.361887394330565	0.35273067082624	0.341814159292035	1519759574
25(OH)D	oar3_OAR11_56084228	11	56084228	C	A	1.06415850474899	0.825766373413423	1.66072702548827	0.197505190929272	0.361887394330565	0.35273304863086	0.341814159292035	1519760811
25(OH)D	oar3_OAR21_36852162	21	36852162	A	G	-1.04632246816274	0.81193247187341	1.66070036527233	0.197508788480177	0.361891247734221	0.352735426435481	0.332399103139013	2192236102
25(OH)D	oar3_OAR21_36870266	21	36870266	A	G	-1.04632246816274	0.81193247187341	1.66070036527233	0.197508788480177	0.361891247734221	0.352737804240101	0.332399103139013	2192254206
25(OH)D	oar3_OAR22_32705335	22	32705335	A	C	-1.02064655880783	0.792019413650316	1.66065377615689	0.197515075437207	0.36189798174919	0.352740182044722	0.495	2238128802
25(OH)D	oar3_OAR22_32705918	22	32705918	G	A	-1.02064655880783	0.792019413650316	1.66065377615689	0.197515075437207	0.36189798174919	0.352742559849342	0.495	2238129385
25(OH)D	oar3_OAR12_3123417	12	3123417	A	G	-1.01707002358884	0.789277417189427	1.66051328647796	0.197534035203977	0.361918289247784	0.352744937653963	0.411504424778761	1529029491
25(OH)D	oar3_OAR12_3129935	12	3129935	C	A	-1.01707002358884	0.789277417189427	1.66051328647796	0.197534035203977	0.361918289247784	0.352747315458583	0.411504424778761	1529036009
25(OH)D	oar3_OAR19_6471170	19	6471170	A	G	-1.10879461071526	0.860460556872876	1.66050534645681	0.197535106812231	0.36191943700873	0.352749693263204	0.280244173140955	2050417920
25(OH)D	oar3_OAR14_40379193	14	40379193	G	A	1.02242512637124	0.793454892558583	1.66042224426521	0.197546322933752	0.361931450055345	0.352752071067825	0.382613510520487	1728406748
25(OH)D	oar3_OAR2_23374990	2	23374990	G	A	-5.22009975878284	4.05110136882671	1.66039487575665	0.197550016965109	0.361935406499534	0.352754448872445	0.00941306755260244	299000309
25(OH)D	oar3_OAR3_220375348	3	220375348	A	G	1.06991647376891	0.830330647286675	1.66034222647448	0.197557123466099	0.361943017748855	0.352756826677066	0.434756820877817	744953055
25(OH)D	oar3_OAR22_23040049	22	23040049	A	G	1.06578769876979	0.827129826914325	1.66032857553756	0.197558966092802	0.361944991234141	0.352759204481686	0.309181415929204	2228463516
25(OH)D	oar3_OAR12_71712938	12	71712938	G	A	1.20890112686917	0.938198260286487	1.66032198352425	0.197559855901194	0.361945944232016	0.352761582286307	0.212707182320442	1597619012
25(OH)D	oar3_OAR12_71722094	12	71722094	G	A	1.20890112686917	0.938198260286487	1.66032198352425	0.197559855901194	0.361945944232016	0.352763960090927	0.212707182320442	1597628168
25(OH)D	OAR3_104129003.1	3	97865573	C	A	-1.20057247185037	0.931745258706174	1.66028398705616	0.197564984862329	0.361951437394246	0.352766337895548	0.254415011037528	622443280
25(OH)D	oar3_OAR3_201582386	3	201582386	A	G	-4.81125126468931	3.73394253531109	1.66027801308815	0.197565791273846	0.361952301063291	0.352768715700168	0.0104740904079383	726160093
25(OH)D	oar3_OAR3_201602098	3	201602098	C	A	-4.81125126468931	3.73394253531109	1.66027801308815	0.197565791273846	0.361952301063291	0.352771093504789	0.0104740904079383	726179805
25(OH)D	oar3_OAR1_259725186	1	259725186	A	G	7.19803145963484	5.58632761176485	1.66025454580341	0.197568959103306	0.361955693805248	0.352773471309409	0.00554938956714761	259787094
25(OH)D	oar3_OAR1_259726526	1	259726526	G	A	7.19803145963484	5.58632761176485	1.66025454580341	0.197568959103306	0.361955693805248	0.35277584911403	0.00554938956714761	259788434
25(OH)D	oar3_OAR23_38716154	23	38716154	A	G	-2.58314340681061	2.00476131292038	1.66024311855625	0.19757050167956	0.361957345895566	0.352778226918651	0.0413450937155458	2294938063
25(OH)D	oar3_OAR15_70545065	15	70545065	A	C	-6.66349780640977	5.17159843743959	1.66017904199203	0.197579151704771	0.361966609935605	0.352780604723271	0.00551267916207277	1821229363
25(OH)D	OAR15_76452305.1	15	70545475	G	A	-6.66349780640977	5.17159843743959	1.66017904199203	0.197579151704771	0.361966609935605	0.352782982527892	0.00551267916207277	1821229773
25(OH)D	oar3_OAR15_71164983	15	71164983	A	G	-6.66349780640977	5.17159843743959	1.66017904199203	0.197579151704771	0.361966609935605	0.352785360332512	0.00551267916207277	1821849281
25(OH)D	oar3_OAR15_71180832	15	71180832	G	A	-6.66349780640977	5.17159843743959	1.66017904199203	0.197579151704771	0.361966609935605	0.352787738137133	0.00551267916207277	1821865130
25(OH)D	oar3_OAR15_71188493	15	71188493	G	A	-6.66349780640977	5.17159843743959	1.66017904199203	0.197579151704771	0.361966609935605	0.352790115941753	0.00551267916207277	1821872791
25(OH)D	oar3_OAR17_5637963	17	5637963	A	G	-1.16935312135748	0.907546350569682	1.66017446234369	0.197579769952074	0.361967272063002	0.352792493746374	0.232635060639471	1908908001
25(OH)D	oar3_OAR17_5672621	17	5672621	A	G	-1.16935312135748	0.907546350569682	1.66017446234369	0.197579769952074	0.361967272063002	0.352794871550994	0.232635060639471	1908942659
25(OH)D	oar3_OAR4_12753051	4	12753051	G	A	1.22245950569729	0.948780902870314	1.6601108753267	0.197588354361279	0.361976465672282	0.352797249355615	0.231884057971014	761560823
25(OH)D	oar3_OAR4_109160770	4	109160770	A	G	-2.03413709604061	1.57876920715068	1.66005755550792	0.197595553009701	0.361984175066529	0.352799627160235	0.0644618834080718	857968542
25(OH)D	oar3_OAR17_65890122	17	65890122	C	A	1.01109378082779	0.784753007777335	1.66003368339552	0.197598776056257	0.361987626755742	0.352802004964856	0.429359823399558	1969160160
25(OH)D	oar3_OAR13_55785893	13	55785893	G	A	2.21923842786543	1.72245144397054	1.66002241381049	0.197600297618654	0.361989256250501	0.352804382769477	0.0557395143487859	1660749591
25(OH)D	oar3_OAR13_55804408	13	55804408	A	G	2.21923842786543	1.72245144397054	1.66002241381049	0.197600297618654	0.361989256250501	0.352806760574097	0.0557395143487859	1660768106
25(OH)D	oar3_OAR13_55820364	13	55820364	A	G	2.21923842786543	1.72245144397054	1.66002241381049	0.197600297618654	0.361989256250501	0.352809138378718	0.0557395143487859	1660784062
25(OH)D	oar3_OAR13_55821070	13	55821070	C	A	2.21923842786543	1.72245144397054	1.66002241381049	0.197600297618654	0.361989256250501	0.352811516183338	0.0557395143487859	1660784768
25(OH)D	oar3_OAR13_55824700	13	55824700	A	G	2.21923842786543	1.72245144397054	1.66002241381049	0.197600297618654	0.361989256250501	0.352813893987959	0.0557395143487859	1660788398
25(OH)D	oar3_OAR9_69151400	9	69151400	C	A	-1.02672284053739	0.796889264745511	1.66000919770017	0.197602082008557	0.36199116721065	0.352816271792579	0.379690949227373	1351874079
25(OH)D	oar3_OAR9_69161452	9	69161452	C	A	-1.02672284053739	0.796889264745511	1.66000919770017	0.197602082008557	0.36199116721065	0.3528186495972	0.379690949227373	1351884131
25(OH)D	oar3_OAR4_57385261	4	57385261	G	A	1.29149139152045	1.00239572974873	1.65998672767075	0.197605115871461	0.361994416256873	0.35282102740182	0.196209587513935	806193033
25(OH)D	oar3_OAR4_57414053	4	57414053	G	A	1.29149139152045	1.00239572974873	1.65998672767075	0.197605115871461	0.361994416256873	0.352823405206441	0.196209587513935	806221825
25(OH)D	oar3_OAR20_17071002	20	17071002	A	C	-1.97028678405154	1.52928808036067	1.6598937184815	0.197617674385653	0.362007865317063	0.352825783011062	0.0672546857772878	2121338512
25(OH)D	oar3_OAR20_17088108	20	17088108	G	A	-1.97028678405154	1.52928808036067	1.6598937184815	0.197617674385653	0.362007865317063	0.352828160815682	0.0672546857772878	2121355618
25(OH)D	oar3_OAR20_17088349	20	17088349	C	A	-1.97028678405154	1.52928808036067	1.6598937184815	0.197617674385653	0.362007865317063	0.352830538620303	0.0672546857772878	2121355859
25(OH)D	oar3_OAR20_17088579	20	17088579	A	G	-1.97028678405154	1.52928808036067	1.6598937184815	0.197617674385653	0.362007865317063	0.352832916424923	0.0672546857772878	2121356089
25(OH)D	oar3_OAR20_17089925	20	17089925	G	A	-1.97028678405154	1.52928808036067	1.6598937184815	0.197617674385653	0.362007865317063	0.352835294229544	0.0672546857772878	2121357435
25(OH)D	s31094.1	20	17090288	G	A	-1.97028678405154	1.52928808036067	1.6598937184815	0.197617674385653	0.362007865317063	0.352837672034164	0.0672546857772878	2121357798
25(OH)D	oar3_OAR20_17091095	20	17091095	G	A	-1.97028678405154	1.52928808036067	1.6598937184815	0.197617674385653	0.362007865317063	0.352840049838785	0.0672546857772878	2121358605
25(OH)D	oar3_OAR20_17109997	20	17109997	C	A	-1.97028678405154	1.52928808036067	1.6598937184815	0.197617674385653	0.362007865317063	0.352842427643405	0.0672546857772878	2121377507
25(OH)D	oar3_OAR20_17112077	20	17112077	A	G	-1.97028678405154	1.52928808036067	1.6598937184815	0.197617674385653	0.362007865317063	0.352844805448026	0.0672546857772878	2121379587
25(OH)D	OAR20_17942875.1	20	17117035	G	A	-1.97028678405154	1.52928808036067	1.6598937184815	0.197617674385653	0.362007865317063	0.352847183252647	0.0672546857772878	2121384545
25(OH)D	OAR15_39506759.1	15	37655916	A	G	-0.970688166878884	0.753425074219702	1.65989008853677	0.197618164535903	0.362008390218382	0.352849561057267	0.481236203090508	1788340214
25(OH)D	oar3_OAR24_5222442	24	5222442	A	C	-1.09005101753311	0.846078019213772	1.6598652180301	0.197621522830625	0.36201198659941	0.352851938861888	0.288013318534961	2323684457
25(OH)D	oar3_OAR17_68070318	17	68070318	A	G	-2.08103225315463	1.6152603999428	1.65986409455212	0.197621674536801	0.362012149060269	0.352854316666508	0.0613259668508287	1971340356
25(OH)D	oar3_OAR17_68075463	17	68075463	G	A	-2.08103225315463	1.6152603999428	1.65986409455212	0.197621674536801	0.362012149060269	0.352856694471129	0.0613259668508287	1971345501
25(OH)D	oar3_OAR20_31775630	20	31775630	A	G	1.20749837965593	0.937249655863171	1.65982588842156	0.197626833692026	0.362017673928746	0.352859072275749	0.196251378169791	2136043140
25(OH)D	oar3_OAR4_108763397	4	108763397	A	G	1.07311523508753	0.832951394323251	1.65979098796189	0.197631546604843	0.362022720876289	0.35286145008037	0.279801324503311	857571169
25(OH)D	oar3_OAR4_108763457	4	108763457	C	A	1.07311523508753	0.832951394323251	1.65979098796189	0.197631546604843	0.362022720876289	0.35286382788499	0.279801324503311	857571229
25(OH)D	oar3_OAR4_108781806	4	108781806	A	G	1.07311523508753	0.832951394323251	1.65979098796189	0.197631546604843	0.362022720876289	0.352866205689611	0.279801324503311	857589578
25(OH)D	oar3_OAR9_33947031	9	33947031	G	A	-2.38072338630358	1.84792073096601	1.65978257529581	0.197632682660075	0.362023937444551	0.352868583494231	0.0436946902654867	1316669710
25(OH)D	oar3_OAR9_33948794	9	33948794	G	A	-2.38072338630358	1.84792073096601	1.65978257529581	0.197632682660075	0.362023937444551	0.352870961298852	0.0436946902654867	1316671473
25(OH)D	oar3_OAR16_66326952	16	66326952	A	G	0.994945986872504	0.772293882302841	1.6597161503494	0.197641653023296	0.362033543453941	0.352873339103473	0.458057395143488	1897898414
25(OH)D	oar3_OAR16_66344550	16	66344550	A	G	0.994945986872504	0.772293882302841	1.6597161503494	0.197641653023296	0.362033543453941	0.352875716908093	0.458057395143488	1897916012
25(OH)D	oar3_OAR2_22683405	2	22683405	G	A	1.20852610399733	0.938079999783387	1.65971040861472	0.19764242843882	0.362034373808467	0.352878094712714	0.209444444444444	298308724
25(OH)D	oar3_OAR5_23586326	5	23586326	A	G	1.48755059121095	1.15467870719656	1.65966782701665	0.197648179152381	0.362040531928944	0.352880472517334	0.133740288568257	891601677
25(OH)D	s28288.1	6	11559926	A	G	-1.47093072310793	1.14179305499014	1.65962376116931	0.197654130522792	0.362046904852778	0.352882850321955	0.115214994487321	986631142
25(OH)D	oar3_OAR4_30743493	4	30743493	G	A	1.4497582054165	1.1253701473927	1.65958832129666	0.197658917053418	0.362052030376852	0.352885228126575	0.143329658213892	779551265
25(OH)D	oar3_OAR4_30746592	4	30746592	G	A	1.4497582054165	1.1253701473927	1.65958832129666	0.197658917053418	0.362052030376852	0.352887605931196	0.143329658213892	779554364
25(OH)D	oar3_OAR2_52714476	2	52714476	G	A	-1.3329349734315	1.03468796156404	1.65958359758007	0.197659555051702	0.362052713556261	0.352889983735816	0.161147902869757	328339795
25(OH)D	OAR2_56557812.1	2	52714676	G	A	-1.3329349734315	1.03468796156404	1.65958359758007	0.197659555051702	0.362052713556261	0.352892361540437	0.161521499448732	328339995
25(OH)D	oar3_OAR22_42043716	22	42043716	A	G	1.1670847713499	0.905953638084016	1.65955961469558	0.197662794283956	0.362056182168797	0.352894739345057	0.266850828729282	2247467183
25(OH)D	oar3_OAR1_54651334	1	54651334	A	G	-0.981586110482643	0.761961751080799	1.65955047724081	0.19766402844455	0.362057503718742	0.352897117149678	0.485571587125416	54713242
25(OH)D	oar3_OAR13_46750404	13	46750404	G	A	-1.421965380096	1.10381409910978	1.65953406617811	0.197666245045859	0.362059877267215	0.352899494954299	0.163116591928251	1651714102
25(OH)D	s20838.1	1	206542136	G	A	0.979215618430985	0.760125873817196	1.65953200451935	0.197666523511028	0.362060175448511	0.352901872758919	0.536934950385888	206604044
25(OH)D	DU362488_275.1	18	18739547	G	A	0.995107624228196	0.772465209196979	1.65951908155245	0.197668269007334	0.362062044527434	0.35290425056354	0.457505518763797	1994177749
25(OH)D	oar3_OAR20_23766358	20	23766358	A	G	-1.18456146374618	0.919547647173064	1.65945975737666	0.197676282115152	0.362070624892668	0.35290662836816	0.222283813747228	2128033868
25(OH)D	oar3_OAR7_86690511	7	86690511	G	A	-0.986851241400358	0.766076876430113	1.6594290030409	0.197680436352427	0.362075073163304	0.352909006172781	0.471571906354515	1178763924
25(OH)D	oar3_OAR3_29187317	3	29187317	G	A	1.19495041117649	0.927629842057521	1.6593971618866	0.197684737502955	0.362079678709594	0.352911383977401	0.245828698553949	553765024
25(OH)D	oar3_OAR8_69271188	8	69271188	G	A	1.0753207197314	0.834768759766962	1.65937159892043	0.197688190665902	0.362083376229063	0.352913761782022	0.337222222222222	1261421467
25(OH)D	oar3_OAR8_69276124	8	69276124	C	A	1.0753207197314	0.834768759766962	1.65937159892043	0.197688190665902	0.362083376229063	0.352916139586642	0.337222222222222	1261426403
25(OH)D	oar3_OAR8_69280826	8	69280826	A	G	1.0753207197314	0.834768759766962	1.65937159892043	0.197688190665902	0.362083376229063	0.352918517391263	0.337222222222222	1261431105
25(OH)D	oar3_OAR18_59045606	18	59045606	G	A	1.07135569410151	0.831704894576754	1.65931504026112	0.197695831120914	0.362091557262489	0.352920895195884	0.32707182320442	2034483808
25(OH)D	oar3_OAR18_59048786	18	59048786	G	A	1.07135569410151	0.831704894576754	1.65931504026112	0.197695831120914	0.362091557262489	0.352923273000504	0.32707182320442	2034486988
25(OH)D	oar3_OAR23_10334011	23	10334011	A	G	-1.00716272948347	0.781879577309848	1.6592795215032	0.197700629492855	0.362096695070367	0.352925650805125	0.491694352159468	2266555920
25(OH)D	oar3_OAR21_10458851	21	10458851	G	A	2.07801231928129	1.61321326489797	1.65925321185412	0.197704183857274	0.362100500840484	0.352928028609745	0.0607734806629834	2165842791
25(OH)D	oar3_OAR21_10485760	21	10485760	G	A	2.07801231928129	1.61321326489797	1.65925321185412	0.197704183857274	0.362100500840484	0.352930406414366	0.0607734806629834	2165869700
25(OH)D	oar3_OAR12_63634208	12	63634208	G	A	-1.98723571171478	1.54279096374826	1.65914595719185	0.197718674455614	0.36211601612254	0.352932784218986	0.0586283185840708	1589540282
25(OH)D	s69905.1	2	137891951	G	A	-2.03681965967067	1.58129128762496	1.65913375895132	0.197720322572911	0.362117780757979	0.352935162023607	0.0628445424476295	413517270
25(OH)D	oar3_OAR26_2134977	26	2134977	A	G	1.15214472932709	0.894472401206611	1.65912911590817	0.197720949903661	0.362118452438172	0.352937539828227	0.230386740331492	2407919260
25(OH)D	oar3_OAR26_2137143	26	2137143	A	G	1.15214472932709	0.894472401206611	1.65912911590817	0.197720949903661	0.362118452438172	0.352939917632848	0.230386740331492	2407921426
25(OH)D	oar3_OAR5_5317589	5	5317589	A	C	-2.01873547035943	1.56725480179385	1.65912691839553	0.197721246814756	0.362118770339266	0.352942295437469	0.0681063122923588	873332940
25(OH)D	oar3_OAR1_48556070	1	48556070	G	A	1.07803732572035	0.836952416846291	1.65907515775487	0.197728240467728	0.362126258354998	0.352944673242089	0.319844789356984	48617978
25(OH)D	oar3_OAR1_48663522	1	48663522	G	A	1.07803732572035	0.836952416846291	1.65907515775487	0.197728240467728	0.362126258354998	0.35294705104671	0.319844789356984	48725430
25(OH)D	oar3_OAR1_48678261	1	48678261	A	G	1.07803732572035	0.836952416846291	1.65907515775487	0.197728240467728	0.362126258354998	0.35294942885133	0.319844789356984	48740169
25(OH)D	oar3_OAR9_22341521	9	22341521	A	G	-1.37027227667697	1.06385210523603	1.65901849519704	0.197735896777176	0.362134455757664	0.352951806655951	0.159668508287293	1305064200
25(OH)D	oar3_OAR11_14892356	11	14892356	A	C	-1.24255301148318	0.964693477899375	1.65901826647275	0.197735927683367	0.362134488847848	0.352954184460571	0.21767955801105	1478568939
25(OH)D	oar3_OAR12_46125300	12	46125300	G	A	-1.80748903714932	1.40331766736975	1.65897315314421	0.197742023697491	0.362141015601361	0.352956562265192	0.0929203539823009	1572031374
25(OH)D	s09546.1	18	12676380	A	G	-1.08604892397672	0.843205151675336	1.65894610373811	0.197745678899511	0.362144929041717	0.352958940069812	0.335170893054024	1988114582
25(OH)D	OAR20_16526482.1	20	15705980	C	A	0.962761574322061	0.747490496668733	1.65892268400135	0.197748843686197	0.362148317397771	0.352961317874433	0.493384785005513	2119973490
25(OH)D	oar3_OAR17_12857693	17	12857693	G	A	-1.22194721235404	0.948725764442757	1.65891257893881	0.19775020923515	0.362149779406795	0.352963695679053	0.219889502762431	1916127731
25(OH)D	oar3_OAR17_12861723	17	12861723	A	C	-1.22194721235404	0.948725764442757	1.65891257893881	0.19775020923515	0.362149779406795	0.352966073483674	0.219889502762431	1916131761
25(OH)D	oar3_OAR3_52196477	3	52196477	C	A	-1.30954071582536	1.01674337229641	1.65888130035029	0.197754436141405	0.362154304871185	0.352968451288295	0.162251655629139	576774184
25(OH)D	s39785.1	9	74470279	G	A	-1.10384619416202	0.857058184777556	1.65880950729042	0.197764138467565	0.362164692365925	0.352970829092915	0.274531422271224	1357192958
25(OH)D	oar3_OAR9_74497963	9	74497963	G	A	-1.10384619416202	0.857058184777556	1.65880950729042	0.197764138467565	0.362164692365925	0.352973206897536	0.274531422271224	1357220642
25(OH)D	oar3_OAR9_74508236	9	74508236	A	C	-1.10384619416202	0.857058184777556	1.65880950729042	0.197764138467565	0.362164692365925	0.352975584702156	0.274531422271224	1357230915
25(OH)D	s22340.1	9	74519052	A	G	-1.10384619416202	0.857058184777556	1.65880950729042	0.197764138467565	0.362164692365925	0.352977962506777	0.274531422271224	1357241731
25(OH)D	s67649.1	20	18794449	A	G	1.25670042733327	0.975754199479179	1.65875661323027	0.197771287084241	0.362172345691624	0.352980340311397	0.194597574421169	2123061959
25(OH)D	s18992.1	22	20645408	A	G	-1.17321219913443	0.910931268909106	1.65875375952255	0.197771672770616	0.362172758605483	0.352982718116018	0.211686879823594	2226068875
25(OH)D	oar3_OAR26_2317805	26	2317805	G	A	1.10026655461811	0.854297290413801	1.6587378912685	0.197773817424484	0.362175054655571	0.352985095920638	0.285005512679162	2408102088
25(OH)D	oar3_OAR10_54615885	10	54615885	A	G	-1.68761624727426	1.31034617375486	1.65872849694969	0.197775087114649	0.3621764139719	0.352987473725259	0.103638368246968	1432031409
25(OH)D	OAR6_24042528.1	6	20996208	A	C	1.01563233897761	0.78860226699122	1.65865857914358	0.197784537163567	0.362186530990165	0.352989851529879	0.466923925027563	996067424
25(OH)D	oar3_OAR9_35446180	9	35446180	G	A	-2.36555716838379	1.83677862035807	1.65864431634833	0.197786464979486	0.362188594846558	0.3529922293345	0.0447513812154696	1318168859
25(OH)D	oar3_OAR9_35533828	9	35533828	G	A	-2.36555716838379	1.83677862035807	1.65864431634833	0.197786464979486	0.362188594846558	0.352994607139121	0.0447513812154696	1318256507
25(OH)D	oar3_OAR1_181198251	1	181198251	G	A	1.04421334076995	0.810816121998444	1.6585696877092	0.197796552441366	0.362199394032013	0.352996984943741	0.401694915254237	181260159
25(OH)D	oar3_OAR19_15528424	19	15528424	A	G	-3.5520308709479	2.75813568943789	1.6585257065615	0.197802497601882	0.36220575856067	0.352999362748362	0.0231788079470199	2059475174
25(OH)D	oar3_OAR19_15555173	19	15555173	G	A	-3.5520308709479	2.75813568943789	1.6585257065615	0.197802497601882	0.36220575856067	0.353001740552982	0.0231788079470199	2059501923
25(OH)D	oar3_OAR4_37070690	4	37070690	G	A	1.16003365012188	0.900761122935893	1.65852456131889	0.197802652413083	0.362205924291229	0.353004118357603	0.266334440753045	785878462
25(OH)D	oar3_OAR4_37071565	4	37071565	G	C	1.16003365012188	0.900761122935893	1.65852456131889	0.197802652413083	0.362205924291229	0.353006496162223	0.266334440753045	785879337
25(OH)D	oar3_OAR4_37110511	4	37110511	A	C	1.16003365012188	0.900761122935893	1.65852456131889	0.197802652413083	0.362205924291229	0.353008873966844	0.266334440753045	785918283
25(OH)D	oar3_OAR13_52063411	13	52063411	A	G	1.02766136278263	0.797977427131077	1.6585128639129	0.19780423364903	0.362207617054382	0.353011251771464	0.388333333333333	1657027109
25(OH)D	oar3_OAR11_54714706	11	54714706	G	A	-1.01926273009612	0.79146034304085	1.65849425188831	0.197806749622214	0.362210310473154	0.353013629576085	0.398566703417861	1518391289
25(OH)D	oar3_OAR11_54715552	11	54715552	A	G	-1.01926273009612	0.79146034304085	1.65849425188831	0.197806749622214	0.362210310473154	0.353016007380706	0.398566703417861	1518392135
25(OH)D	oar3_OAR1_185975112	1	185975112	A	G	-1.27587477832074	0.990728164036564	1.65846796233033	0.197810303508186	0.3622141149849	0.353018385185326	0.205199115044248	186037020
25(OH)D	oar3_OAR4_113033573	4	113033573	G	A	1.01647023657426	0.789299781107002	1.65846140134153	0.197811190450181	0.362215064471581	0.353020762989947	0.415282392026578	861841345
25(OH)D	oar3_OAR2_171080999	2	171080999	A	G	-1.14486484726199	0.889015139026824	1.65840320396712	0.197819058019621	0.36222348677207	0.353023140794567	0.250277469478357	446706318
25(OH)D	oar3_OAR1_164097822	1	164097822	A	G	-1.06645037277752	0.828131533956734	1.65837467232174	0.197822915281319	0.362227615959051	0.353025518599188	0.319644839067703	164159730
25(OH)D	oar3_OAR7_34270493	7	34270493	G	A	2.08042577818843	1.61552704589855	1.65834920432319	0.197826358435752	0.362231301820606	0.353027896403808	0.0696132596685083	1126343906
25(OH)D	oar3_OAR7_34299563	7	34299563	C	A	2.08042577818843	1.61552704589855	1.65834920432319	0.197826358435752	0.362231301820606	0.353030274208429	0.0696132596685083	1126372976
25(OH)D	oar3_OAR2_102044786	2	102044786	A	C	-3.42652917392732	2.66089089068108	1.65826805337715	0.197837330133356	0.362243046754172	0.353032652013049	0.0188470066518847	377670105
25(OH)D	oar3_OAR2_102046445	2	102046445	A	C	-3.42652917392732	2.66089089068108	1.65826805337715	0.197837330133356	0.362243046754172	0.35303502981767	0.0188470066518847	377671764
25(OH)D	oar3_OAR2_102156424	2	102156424	A	G	-3.42652917392732	2.66089089068108	1.65826805337715	0.197837330133356	0.362243046754172	0.353037407622291	0.0188470066518847	377781743
25(OH)D	oar3_OAR2_102429845	2	102429845	A	G	-3.42652917392732	2.66089089068108	1.65826805337715	0.197837330133356	0.362243046754172	0.353039785426911	0.0188470066518847	378055164
25(OH)D	oar3_OAR2_102431364	2	102431364	G	A	-3.42652917392732	2.66089089068108	1.65826805337715	0.197837330133356	0.362243046754172	0.353042163231532	0.0188470066518847	378056683
25(OH)D	oar3_OAR12_17757503	12	17757503	G	A	-1.00514583750719	0.780554523759437	1.65825634185767	0.197838913602663	0.36224474179963	0.353044541036152	0.352713178294574	1543663577
25(OH)D	oar3_OAR9_55461082	9	55461082	A	G	1.15606295017119	0.89775094308267	1.65825465836844	0.197839141221961	0.362244985457281	0.353046918840773	0.257174392935982	1338183761
25(OH)D	oar3_OAR2_50713911	2	50713911	G	A	-2.87349911913518	2.23144996830148	1.65824168730775	0.197840895008684	0.362246862814672	0.353049296645393	0.0325248070562293	326339230
25(OH)D	oar3_OAR2_50838549	2	50838549	G	A	-2.87349911913518	2.23144996830148	1.65824168730775	0.197840895008684	0.362246862814672	0.353051674450014	0.0325248070562293	326463868
25(OH)D	oar3_OAR2_50884223	2	50884223	C	A	-2.87349911913518	2.23144996830148	1.65824168730775	0.197840895008684	0.362246862814672	0.353054052254634	0.0325248070562293	326509542
25(OH)D	oar3_OAR2_50890824	2	50890824	G	A	-2.87349911913518	2.23144996830148	1.65824168730775	0.197840895008684	0.362246862814672	0.353056430059255	0.0325248070562293	326516143
25(OH)D	oar3_OAR2_50943898	2	50943898	A	G	-2.87349911913518	2.23144996830148	1.65824168730775	0.197840895008684	0.362246862814672	0.353058807863875	0.0325248070562293	326569217
25(OH)D	oar3_OAR13_14664264	13	14664264	G	A	-1.01967788818778	0.79184493852113	1.65823360943271	0.197841987208453	0.362248031967053	0.353061185668496	0.518518518518518	1619627962
25(OH)D	oar3_OAR15_71059614	15	71059614	G	A	-6.65960048060977	5.17160834249167	1.65823125727853	0.197842305241721	0.362248372407399	0.353063563473117	0.00553097345132743	1821743912
25(OH)D	oar3_OAR15_71095042	15	71095042	C	A	-6.65960048060977	5.17160834249167	1.65823125727853	0.197842305241721	0.362248372407399	0.353065941277737	0.00553097345132743	1821779340
25(OH)D	oar3_OAR15_71096257	15	71096257	G	A	-6.65960048060977	5.17160834249167	1.65823125727853	0.197842305241721	0.362248372407399	0.353068319082358	0.00553097345132743	1821780555
25(OH)D	oar3_OAR15_71114038	15	71114038	G	A	-6.65960048060977	5.17160834249167	1.65823125727853	0.197842305241721	0.362248372407399	0.353070696886978	0.00553097345132743	1821798336
25(OH)D	oar3_OAR1_53619110	1	53619110	A	G	-1.19549283941653	0.928378363664974	1.6582268290929	0.197842903975504	0.362249013324512	0.353073074691599	0.200665188470067	53681018
25(OH)D	oar3_OAR1_53621303	1	53621303	A	G	-1.19549283941653	0.928378363664974	1.6582268290929	0.197842903975504	0.362249013324512	0.353075452496219	0.200665188470067	53683211
25(OH)D	oar3_OAR6_84194165	6	84194165	A	C	-1.01047345431445	0.784706107232007	1.65819557694195	0.19784712963082	0.362253536674988	0.35307783030084	0.497792494481236	1059265381
25(OH)D	oar3_OAR3_205825908	3	205825908	A	G	-1.00614264301249	0.781346813620536	1.65817903952201	0.197849365725705	0.362255930287281	0.35308020810546	0.395089285714286	730403615
25(OH)D	oar3_OAR3_205827869	3	205827869	A	G	-1.00614264301249	0.781346813620536	1.65817903952201	0.197849365725705	0.362255930287281	0.353082585910081	0.395089285714286	730405576
25(OH)D	oar3_OAR3_205829800	3	205829800	C	A	-1.00614264301249	0.781346813620536	1.65817903952201	0.197849365725705	0.362255930287281	0.353084963714701	0.395089285714286	730407507
25(OH)D	oar3_OAR3_205830207	3	205830207	G	A	-1.00614264301249	0.781346813620536	1.65817903952201	0.197849365725705	0.362255930287281	0.353087341519322	0.395089285714286	730407914
25(OH)D	oar3_OAR3_145661964	3	145661964	A	G	-1.0848264148687	0.842451040125191	1.65817804757513	0.197849499852004	0.362256073861534	0.353089719323943	0.270810210876804	670239671
25(OH)D	OAR10_16884064.1	10	17860710	G	A	2.21640118053542	1.72121668640481	1.65815700584444	0.197852345039014	0.362259119457234	0.353092097128563	0.0534729878721058	1395276234
25(OH)D	oar3_OAR9_31701280	9	31701280	G	A	-1.62986451404663	1.2657417520746	1.65810792996083	0.197858981089655	0.362266222874436	0.353094474933184	0.100110619469027	1314423959
25(OH)D	oar3_OAR16_6923471	16	6923471	A	G	1.00238615684692	0.778458661074041	1.65805529852675	0.197866098212629	0.362273841148394	0.353096852737804	0.408333333333333	1838494933
25(OH)D	oar3_OAR26_12426781	26	12426781	G	A	-1.33704802257662	1.03836001401639	1.65805182442731	0.197866568010752	0.362274344023748	0.353099230542425	0.152869757174393	2418211064
25(OH)D	oar3_OAR6_237382	6	237382	A	G	3.08255382569555	2.3939357855475	1.65804511662631	0.197867475101994	0.362275314979627	0.353101608347045	0.0271017699115044	975308598
25(OH)D	oar3_OAR6_287215	6	287215	G	A	3.08255382569555	2.3939357855475	1.65804511662631	0.197867475101994	0.362275314979627	0.353103986151666	0.0271017699115044	975358431
25(OH)D	oar3_OAR6_470169	6	470169	A	C	3.08255382569555	2.3939357855475	1.65804511662631	0.197867475101994	0.362275314979627	0.353106363956286	0.0271017699115044	975541385
25(OH)D	oar3_OAR6_470636	6	470636	C	A	3.08255382569555	2.3939357855475	1.65804511662631	0.197867475101994	0.362275314979627	0.353108741760907	0.0271017699115044	975541852
25(OH)D	oar3_OAR6_517661	6	517661	G	A	3.08255382569555	2.3939357855475	1.65804511662631	0.197867475101994	0.362275314979627	0.353111119565528	0.0271017699115044	975588877
25(OH)D	oar3_OAR6_518704	6	518704	G	A	3.08255382569555	2.3939357855475	1.65804511662631	0.197867475101994	0.362275314979627	0.353113497370148	0.0271017699115044	975589920
25(OH)D	OAR15_58595710.1	15	53451424	G	A	-1.01135695123364	0.78542873079562	1.65804136186952	0.197867982857259	0.362275858483184	0.353115875174769	0.421719955898567	1804135722
25(OH)D	oar3_OAR9_71940844	9	71940844	A	G	1.05652082234477	0.820509057083267	1.65801846472196	0.197871079268583	0.362279172884986	0.353118252979389	0.354605993340733	1354663523
25(OH)D	oar3_OAR9_71942805	9	71942805	G	A	1.05652082234477	0.820509057083267	1.65801846472196	0.197871079268583	0.362279172884986	0.35312063078401	0.354605993340733	1354665484
25(OH)D	oar3_OAR20_26594240	20	26594240	A	C	-1.0465836653685	0.812801797687967	1.65797735050075	0.197876639341329	0.362285124344894	0.35312300858863	0.313747228381375	2130861750
25(OH)D	oar3_OAR20_26596747	20	26596747	A	G	-1.0465836653685	0.812801797687967	1.65797735050075	0.197876639341329	0.362285124344894	0.353125386393251	0.313747228381375	2130864257
25(OH)D	oar3_OAR20_26597497	20	26597497	A	G	-1.0465836653685	0.812801797687967	1.65797735050075	0.197876639341329	0.362285124344894	0.353127764197871	0.313747228381375	2130865007
25(OH)D	oar3_OAR5_77645770	5	77645770	G	A	1.09688738644705	0.851869975491923	1.65797302941118	0.197877223713577	0.36228574984899	0.353130142002492	0.289823008849558	945661121
25(OH)D	oar3_OAR5_77648581	5	77648581	G	A	1.09688738644705	0.851869975491923	1.65797302941118	0.197877223713577	0.36228574984899	0.353132519807113	0.289823008849558	945663932
25(OH)D	OAR2_17946651.1	2	18138094	G	A	1.01802626198893	0.790624767812453	1.65797177382763	0.197877393515616	0.362285931602654	0.353134897611733	0.387541345093716	293763413
25(OH)D	oar3_OAR2_18144333	2	18144333	G	A	1.01802626198893	0.790624767812453	1.65797177382763	0.197877393515616	0.362285931602654	0.353137275416354	0.387541345093716	293769652
25(OH)D	oar3_OAR18_42935739	18	42935739	A	G	1.01724294933984	0.790021670937134	1.65794976585366	0.19788036984778	0.362289117416597	0.353139653220974	0.336101882613511	2018373941
25(OH)D	oar3_OAR12_77623753	12	77623753	A	T	-2.05052025992096	1.59250042279018	1.65794079046354	0.197881583683915	0.362290416680559	0.353142031025595	0.0650496141124587	1603529827
25(OH)D	oar3_OAR12_77627737	12	77627737	G	A	-2.05052025992096	1.59250042279018	1.65794079046354	0.197881583683915	0.362290416680559	0.353144408830215	0.0650496141124587	1603533811
25(OH)D	oar3_OAR12_77636079	12	77636079	G	A	-2.05052025992096	1.59250042279018	1.65794079046354	0.197881583683915	0.362290416680559	0.353146786634836	0.0650496141124587	1603542153
25(OH)D	oar3_OAR12_77636636	12	77636636	G	A	-2.05052025992096	1.59250042279018	1.65794079046354	0.197881583683915	0.362290416680559	0.353149164439456	0.0650496141124587	1603542710
25(OH)D	oar3_OAR12_77640309	12	77640309	G	A	-2.05052025992096	1.59250042279018	1.65794079046354	0.197881583683915	0.362290416680559	0.353151542244077	0.0650496141124587	1603546383
25(OH)D	oar3_OAR12_77646107	12	77646107	G	A	-2.05052025992096	1.59250042279018	1.65794079046354	0.197881583683915	0.362290416680559	0.353153920048697	0.0650496141124587	1603552181
25(OH)D	oar3_OAR12_598275	12	598275	A	G	-1.96598847087269	1.52686495738952	1.65790895614417	0.197885889043196	0.3622950250206	0.353156297853318	0.0667770419426049	1526504349
25(OH)D	oar3_OAR12_655206	12	655206	A	C	-1.96598847087269	1.52686495738952	1.65790895614417	0.197885889043196	0.3622950250206	0.353158675657939	0.0667770419426049	1526561280
25(OH)D	oar3_OAR12_677264	12	677264	A	G	-1.96598847087269	1.52686495738952	1.65790895614417	0.197885889043196	0.3622950250206	0.353161053462559	0.0667770419426049	1526583338
25(OH)D	oar3_OAR1_19762894	1	19762894	A	G	1.21151691329122	0.940928093907213	1.65785327451507	0.197893419841163	0.362303085694826	0.35316343126718	0.218853362734289	19824802
25(OH)D	oar3_OAR20_23516016	20	23516016	G	A	-0.997312282848112	0.774566782060092	1.65784758012776	0.197894190011433	0.362303910048912	0.3531658090718	0.527012127894157	2127783526
25(OH)D	oar3_OAR12_40140059	12	40140059	G	A	2.49192053267327	1.93537850684855	1.65781685071678	0.19789834624861	0.362308358669756	0.353168186876421	0.0374862183020948	1566046133
25(OH)D	oar3_OAR12_40224615	12	40224615	A	G	2.49192053267327	1.93537850684855	1.65781685071678	0.19789834624861	0.362308358669756	0.353170564681041	0.0374862183020948	1566130689
25(OH)D	oar3_OAR14_50587200	14	50587200	G	A	-1.01836216855003	0.790923020606867	1.65781506478449	0.197898587804002	0.362308617217078	0.353172942485662	0.335754189944134	1738614755
25(OH)D	oar3_OAR14_50589408	14	50589408	A	G	-1.01836216855003	0.790923020606867	1.65781506478449	0.197898587804002	0.362308617217078	0.353175320290282	0.335754189944134	1738616963
25(OH)D	oar3_OAR3_172074031	3	172074031	A	G	-1.38667708656636	1.0769944044299	1.65776812477322	0.19790493677609	0.362315412758786	0.353177698094903	0.150496141124587	696651738
25(OH)D	oar3_OAR3_172174019	3	172174019	G	A	-1.38667708656636	1.0769944044299	1.65776812477322	0.19790493677609	0.362315412758786	0.353180075899523	0.150496141124587	696751726
25(OH)D	oar3_OAR2_218823543	2	218823543	A	G	-1.00111011353219	0.777535259865263	1.65776708428396	0.197905077512407	0.362315563393215	0.353182453704144	0.444137168141593	494448862
25(OH)D	oar3_OAR2_218823604	2	218823604	A	C	-1.00111011353219	0.777535259865263	1.65776708428396	0.197905077512407	0.362315563393215	0.353184831508765	0.444137168141593	494448923
25(OH)D	oar3_OAR3_140012572	3	140012572	A	G	-0.985704170374	0.7655700556586	1.65776631825636	0.197905181125184	0.362315674293146	0.353187209313385	0.532705099778271	664590279
25(OH)D	oar3_OAR16_31130044	16	31130044	G	A	1.04122552630072	0.808693589427514	1.65775983167181	0.197906058502174	0.362316613375786	0.353189587118006	0.525784753363229	1862701506
25(OH)D	oar3_OAR16_31144397	16	31144397	A	G	1.04122552630072	0.808693589427514	1.65775983167181	0.197906058502174	0.362316613375786	0.353191964922626	0.525784753363229	1862715859
25(OH)D	oar3_OAR12_23761080	12	23761080	A	G	-1.0494560150712	0.815096806919116	1.65771588286326	0.19791200314878	0.362322976067465	0.353194342727247	0.361820199778024	1549667154
25(OH)D	oar3_OAR16_45033179	16	45033179	A	C	-1.16142407240374	0.902061259412509	1.65771391548053	0.19791226926772	0.362323260899041	0.353196720531867	0.231543624161074	1876604641
25(OH)D	oar3_OAR16_45058593	16	45058593	C	A	-1.16142407240374	0.902061259412509	1.65771391548053	0.19791226926772	0.362323260899041	0.353199098336488	0.231543624161074	1876630055
25(OH)D	oar3_OAR25_32124608	25	32124608	G	A	-1.06621464441928	0.828115902239179	1.65770419923556	0.197913583546265	0.362324667591411	0.353201476141108	0.33462389380531	2392584585
25(OH)D	oar3_OAR5_100518036	5	100518036	G	A	1.37741645762724	1.06983514355085	1.65766518039422	0.197918861575783	0.362330316712524	0.353203853945729	0.144605116796441	968533387
25(OH)D	oar3_OAR5_100531576	5	100531576	A	G	1.37741645762724	1.06983514355085	1.65766518039422	0.197918861575783	0.362330316712524	0.35320623175035	0.144605116796441	968546927
25(OH)D	DU293325_400.1	3	54798174	A	G	-1.33094595293487	1.0337488394227	1.65764210695139	0.197921982769009	0.362333657327009	0.35320860955497	0.161147902869757	579375881
25(OH)D	oar3_OAR4_29444651	4	29444651	G	A	-1.00324071900629	0.779234486044961	1.65757799389595	0.19793065578018	0.362342939953638	0.353210987359591	0.393451720310766	778252423
25(OH)D	oar3_OAR4_29445299	4	29445299	G	A	-1.00324071900629	0.779234486044961	1.65757799389595	0.19793065578018	0.362342939953638	0.353213365164211	0.393451720310766	778253071
25(OH)D	oar3_OAR9_32669191	9	32669191	A	G	1.03137933403948	0.801091815453357	1.65757146146685	0.197931539491531	0.362343885771648	0.353215742968832	0.335540838852097	1315391870
25(OH)D	s33105.1	9	32671922	G	A	1.03137933403948	0.801091815453357	1.65757146146685	0.197931539491531	0.362343885771648	0.353218120773452	0.335722160970232	1315394601
25(OH)D	oar3_OAR2_242876349	2	242876349	G	A	1.05545796151415	0.819799795187547	1.65754859426341	0.197934633018468	0.362347196697492	0.353220498578073	0.341814159292035	518501668
25(OH)D	oar3_OAR2_242898967	2	242898967	A	G	1.05545796151415	0.819799795187547	1.65754859426341	0.197934633018468	0.362347196697492	0.353222876382693	0.341814159292035	518524286
25(OH)D	oar3_OAR1_55191318	1	55191318	A	G	1.4942560944529	1.16062578298299	1.65754620521926	0.197934956217029	0.362347542607877	0.353225254187314	0.121951219512195	55253226
25(OH)D	OAR1_282075357.1	0	0	C	A	7.19202662817214	5.58631829455321	1.65749115371404	0.197942403955881	0.362355513657409	0.353227631991935	0.00550660792951542	0
25(OH)D	s23499.1	2	53108836	A	G	-4.40689383545562	3.42312180042334	1.65737381001177	0.197958280100233	0.362372504963313	0.353230009796555	0.015986769570011	328734155
25(OH)D	oar3_OAR5_72252339	5	72252339	A	G	-2.14425855212328	1.66562746127071	1.65729017936053	0.197969595912073	0.362384615308987	0.353232387601176	0.0562293274531422	940267690
25(OH)D	oar3_OAR6_103281662	6	103281662	A	C	-0.994257408570529	0.772331618657967	1.65725768557504	0.197973992753099	0.362389320803693	0.353234765405796	0.447893569844789	1078352878
25(OH)D	oar3_OAR6_103284292	6	103284292	G	A	-0.994257408570529	0.772331618657967	1.65725768557504	0.197973992753099	0.362389320803693	0.353237143210417	0.447893569844789	1078355508
25(OH)D	oar3_OAR6_103289306	6	103289306	G	A	-0.994257408570529	0.772331618657967	1.65725768557504	0.197973992753099	0.362389320803693	0.353239521015037	0.447893569844789	1078360522
25(OH)D	oar3_OAR17_4503763	17	4503763	G	A	-0.996308739799918	0.773925423839984	1.65725620104415	0.197974193632594	0.362389535783807	0.353241898819658	0.466777408637874	1907773801
25(OH)D	oar3_OAR1_141595474	1	141595474	G	A	1.19798968659887	0.930590029305843	1.65725511637142	0.197974340405381	0.362389692859175	0.353244276624278	0.226404494382022	141657382
25(OH)D	oar3_OAR1_141601133	1	141601133	A	G	1.19798968659887	0.930590029305843	1.65725511637142	0.197974340405381	0.362389692859175	0.353246654428899	0.226404494382022	141663041
25(OH)D	oar3_OAR16_23958580	16	23958580	A	C	-1.01072703904494	0.785144340672901	1.65717647307718	0.197984982384282	0.362401081728616	0.353249032233519	0.488888888888889	1855530042
25(OH)D	OAR15_58554489.1	15	53412021	C	A	1.00883893667827	0.783682915867664	1.65715416521708	0.197988001197086	0.362404312371326	0.35325141003814	0.378721058434399	1804096319
25(OH)D	s71934.1	2	175068089	G	A	-3.51408149375261	2.72980914338807	1.65713957675234	0.197989975411345	0.362406425106344	0.353253787842761	0.0209481808158765	450693408
25(OH)D	oar3_OAR1_14828512	1	14828512	A	G	1.03707336753261	0.805620407124792	1.65713559330616	0.197990514483478	0.362407002001139	0.353256165647381	0.407511210762332	14890420
25(OH)D	OAR17_44768327.1	17	41456205	A	G	1.05478291479823	0.819380939973951	1.65712190554407	0.197992366835194	0.362408984314158	0.353258543452002	0.312568908489526	1944726243
25(OH)D	oar3_OAR1_107507008	1	107507008	A	C	-1.25645797850196	0.976058412273865	1.65708321876852	0.197997602389346	0.362414587159014	0.353260921256622	0.195364238410596	107568916
25(OH)D	oar3_OAR6_93762477	6	93762477	G	A	-1.02306492263977	0.794762565767982	1.65703462195605	0.198004179317565	0.362421625402877	0.353263299061243	0.396912899669239	1068833693
25(OH)D	oar3_OAR10_26933868	10	26933868	A	G	1.060788849083	0.824075918480153	1.65700357452174	0.19800838130646	0.362426122080882	0.353265676865863	0.357948139797069	1404349392
25(OH)D	oar3_OAR12_5050760	12	5050760	G	A	1.21189261869409	0.941485961683158	1.65691634894657	0.198020187057391	0.362438755592761	0.353268054670484	0.195459579180509	1530956834
25(OH)D	oar3_OAR2_27934339	2	27934339	G	A	-1.91169271185218	1.48514394699174	1.65691057536371	0.198020968525697	0.362439591844055	0.353270432475104	0.0741150442477876	303559658
25(OH)D	oar3_OAR8_24363490	8	24363490	A	G	1.00493026209531	0.780710643954988	1.6568822611416	0.198024800976027	0.362443692941801	0.353272810279725	0.405902004454343	1216513769
25(OH)D	oar3_OAR8_24374098	8	24374098	G	A	1.00493026209531	0.780710643954988	1.6568822611416	0.198024800976027	0.362443692941801	0.353275188084345	0.405902004454343	1216524377
25(OH)D	OAR2_60529198.1	2	56242840	A	G	-0.995366967805092	0.773285120031777	1.65686506784559	0.19802712820419	0.362446183290044	0.353277565888966	0.487858719646799	331868159
25(OH)D	oar3_OAR12_72925790	12	72925790	G	A	1.37895021668425	1.07128708431565	1.6568585637955	0.198028008579444	0.362447125369774	0.353279943693587	0.160555555555556	1598831864
25(OH)D	oar3_OAR11_6368416	11	6368416	G	A	1.22278749715946	0.949968668030534	1.65685085334474	0.198029052256634	0.3624482421951	0.353282321498207	0.224613686534216	1470044999
25(OH)D	oar3_OAR2_200722682	2	200722682	G	A	-2.91355820334008	2.26355214009489	1.65678590459894	0.198037843895563	0.362457649927721	0.353284699302828	0.0275633958103638	476348001
25(OH)D	oar3_OAR2_200773804	2	200773804	G	A	-2.91355820334008	2.26355214009489	1.65678590459894	0.198037843895563	0.362457649927721	0.353287077107448	0.0275633958103638	476399123
25(OH)D	oar3_OAR2_200806286	2	200806286	G	A	-2.91355820334008	2.26355214009489	1.65678590459894	0.198037843895563	0.362457649927721	0.353289454912069	0.0275633958103638	476431605
25(OH)D	oar3_OAR14_16808266	14	16808266	A	G	-0.989603814217334	0.768828287652031	1.65677683243682	0.19803907196455	0.362458964044234	0.353291832716689	0.398342541436464	1704835821
25(OH)D	oar3_OAR13_4064072	13	4064072	C	A	1.00634721965888	0.781838769256175	1.65676647485918	0.198040474046964	0.362460464363193	0.35329421052131	0.464679911699779	1609027770
25(OH)D	oar3_OAR4_55666767	4	55666767	A	C	-1.23538951089968	0.95978383508944	1.65676517410648	0.198040650127808	0.362460652780821	0.35329658832593	0.193495038588754	804474539
25(OH)D	oar3_OAR4_55677191	4	55677191	C	A	-1.23538951089968	0.95978383508944	1.65676517410648	0.198040650127808	0.362460652780821	0.353298966130551	0.193495038588754	804484963
25(OH)D	oar3_OAR4_55704411	4	55704411	A	G	-1.23538951089968	0.95978383508944	1.65676517410648	0.198040650127808	0.362460652780821	0.353301343935172	0.193495038588754	804512183
25(OH)D	oar3_OAR4_55722327	4	55722327	G	A	-1.23538951089968	0.95978383508944	1.65676517410648	0.198040650127808	0.362460652780821	0.353303721739792	0.193495038588754	804530099
25(OH)D	oar3_OAR4_55739318	4	55739318	G	A	-1.23538951089968	0.95978383508944	1.65676517410648	0.198040650127808	0.362460652780821	0.353306099544413	0.193495038588754	804547090
25(OH)D	oar3_OAR4_55748419	4	55748419	A	G	-1.23538951089968	0.95978383508944	1.65676517410648	0.198040650127808	0.362460652780821	0.353308477349033	0.193495038588754	804556191
25(OH)D	oar3_OAR4_55796578	4	55796578	G	A	-1.23538951089968	0.95978383508944	1.65676517410648	0.198040650127808	0.362460652780821	0.353310855153654	0.193495038588754	804604350
25(OH)D	oar3_OAR4_55797815	4	55797815	A	G	-1.23538951089968	0.95978383508944	1.65676517410648	0.198040650127808	0.362460652780821	0.353313232958274	0.193495038588754	804605587
25(OH)D	oar3_OAR4_55799106	4	55799106	G	A	-1.23538951089968	0.95978383508944	1.65676517410648	0.198040650127808	0.362460652780821	0.353315610762895	0.193495038588754	804606878
25(OH)D	oar3_OAR4_55826305	4	55826305	C	A	-1.23538951089968	0.95978383508944	1.65676517410648	0.198040650127808	0.362460652780821	0.353317988567515	0.193495038588754	804634077
25(OH)D	oar3_OAR4_55840529	4	55840529	A	G	-1.23538951089968	0.95978383508944	1.65676517410648	0.198040650127808	0.362460652780821	0.353320366372136	0.193495038588754	804648301
25(OH)D	oar3_OAR4_55843097	4	55843097	G	A	-1.23538951089968	0.95978383508944	1.65676517410648	0.198040650127808	0.362460652780821	0.353322744176757	0.193495038588754	804650869
25(OH)D	oar3_OAR4_55883466	4	55883466	A	C	-1.23538951089968	0.95978383508944	1.65676517410648	0.198040650127808	0.362460652780821	0.353325121981377	0.193495038588754	804691238
25(OH)D	oar3_OAR4_55885538	4	55885538	C	A	-1.23538951089968	0.95978383508944	1.65676517410648	0.198040650127808	0.362460652780821	0.353327499785998	0.193495038588754	804693310
25(OH)D	oar3_OAR4_55894591	4	55894591	A	G	-1.23538951089968	0.95978383508944	1.65676517410648	0.198040650127808	0.362460652780821	0.353329877590618	0.193495038588754	804702363
25(OH)D	oar3_OAR4_55895761	4	55895761	A	G	-1.23538951089968	0.95978383508944	1.65676517410648	0.198040650127808	0.362460652780821	0.353332255395239	0.193495038588754	804703533
25(OH)D	oar3_OAR4_55915714	4	55915714	C	A	-1.23538951089968	0.95978383508944	1.65676517410648	0.198040650127808	0.362460652780821	0.353334633199859	0.193495038588754	804723486
25(OH)D	s35896.1	4	55947163	G	A	-1.23538951089968	0.95978383508944	1.65676517410648	0.198040650127808	0.362460652780821	0.35333701100448	0.193495038588754	804754935
25(OH)D	oar3_OAR4_55954996	4	55954996	G	A	-1.23538951089968	0.95978383508944	1.65676517410648	0.198040650127808	0.362460652780821	0.3533393888091	0.193495038588754	804762768
25(OH)D	oar3_OAR4_55963844	4	55963844	G	A	-1.23538951089968	0.95978383508944	1.65676517410648	0.198040650127808	0.362460652780821	0.353341766613721	0.193495038588754	804771616
25(OH)D	oar3_OAR4_56042281	4	56042281	C	A	-1.23538951089968	0.95978383508944	1.65676517410648	0.198040650127808	0.362460652780821	0.353344144418341	0.193495038588754	804850053
25(OH)D	s30868.1	4	56089343	G	A	-1.23538951089968	0.95978383508944	1.65676517410648	0.198040650127808	0.362460652780821	0.353346522222962	0.193495038588754	804897115
25(OH)D	oar3_OAR4_56105208	4	56105208	A	C	-1.23538951089968	0.95978383508944	1.65676517410648	0.198040650127808	0.362460652780821	0.353348900027583	0.193495038588754	804912980
25(OH)D	oar3_OAR9_72510533	9	72510533	G	A	-1.01321623791734	0.787178648375995	1.65675263924188	0.198042346962092	0.362462468497584	0.353351277832203	0.459713024282561	1355233212
25(OH)D	oar3_OAR5_60471264	5	60471264	A	C	1.02582653700781	0.796978013228092	1.65674313015595	0.198043634210589	0.362463845928642	0.353353655636824	0.388950276243094	928486615
25(OH)D	oar3_OAR5_60486344	5	60486344	G	A	1.02582653700781	0.796978013228092	1.65674313015595	0.198043634210589	0.362463845928642	0.353356033441444	0.388950276243094	928501695
25(OH)D	oar3_OAR5_60487282	5	60487282	G	A	1.02582653700781	0.796978013228092	1.65674313015595	0.198043634210589	0.362463845928642	0.353358411246065	0.388950276243094	928502633
25(OH)D	oar3_OAR8_44234080	8	44234080	G	A	1.33110907270872	1.03417489621244	1.65668257478432	0.198051831844013	0.362472617798348	0.353360789050685	0.162610619469027	1236384359
25(OH)D	oar3_OAR1_75263281	1	75263281	A	G	0.99970489342889	0.776700720041527	1.65667081052803	0.198053424466666	0.362474321967289	0.353363166855306	0.43448275862069	75325189
25(OH)D	oar3_OAR1_75271769	1	75271769	G	A	0.99970489342889	0.776700720041527	1.65667081052803	0.198053424466666	0.362474321967289	0.353365544659926	0.43448275862069	75333677
25(OH)D	oar3_OAR2_83838259	2	83838259	A	G	1.91346428054587	1.48663784271032	1.6566484237079	0.198056455193316	0.362477564950295	0.353367922464547	0.0726970033296337	359463578
25(OH)D	oar3_OAR22_40102384	22	40102384	A	G	-1.07157062212011	0.832548071891885	1.65662022235135	0.198060273169061	0.362481650291432	0.353370300269167	0.320088300220751	2245525851
25(OH)D	oar3_OAR18_18276207	18	18276207	G	A	1.28803947714844	1.00074385224834	1.65658027615423	0.19806568134077	0.362487437137616	0.353372678073788	0.19358407079646	1993714409
25(OH)D	oar3_OAR1_99085278	1	99085278	A	C	-1.04818391856201	0.814389430317683	1.65657356909716	0.198066589402047	0.362488408774725	0.353375055878409	0.362514029180696	99147186
25(OH)D	oar3_OAR1_99085850	1	99085850	A	G	-1.04818391856201	0.814389430317683	1.65657356909716	0.198066589402047	0.362488408774725	0.353377433683029	0.362514029180696	99147758
25(OH)D	oar3_OAR3_55466174	3	55466174	G	A	1.86008031558756	1.44519532853956	1.65657191999445	0.198066812673045	0.362488647677282	0.35337981148765	0.0688888888888889	580043881
25(OH)D	oar3_OAR3_55471334	3	55471334	A	G	1.86008031558756	1.44519532853956	1.65657191999445	0.198066812673045	0.362488647677282	0.35338218929227	0.0688888888888889	580049041
25(OH)D	oar3_OAR3_55475690	3	55475690	G	A	1.86008031558756	1.44519532853956	1.65657191999445	0.198066812673045	0.362488647677282	0.353384567096891	0.0688888888888889	580053397
25(OH)D	oar3_OAR3_55475703	3	55475703	A	C	1.86008031558756	1.44519532853956	1.65657191999445	0.198066812673045	0.362488647677282	0.353386944901511	0.0688888888888889	580053410
25(OH)D	oar3_OAR3_154958530	3	154958530	C	A	1.02422580300212	0.795779874626146	1.65655371278381	0.198069277755684	0.36249128533775	0.353389322706132	0.339485458612975	679536237
25(OH)D	oar3_OAR19_8453399	19	8453399	G	A	-1.02593030344615	0.797105572075282	1.65654800552289	0.198070050471778	0.362492112148412	0.353391700510752	0.380398671096346	2052400149
25(OH)D	oar3_OAR3_39123593	3	39123593	G	A	-2.16961587853141	1.68570456305361	1.65654323946582	0.198070695759336	0.362492802608906	0.353394078315373	0.0536117381489842	563701300
25(OH)D	oar3_OAR14_49114863	14	49114863	C	A	-1.14338806606141	0.888366774985768	1.65654292891046	0.198070737806236	0.362492847599242	0.353396456119994	0.233186328555678	1737142418
25(OH)D	oar3_OAR14_49115283	14	49115283	G	A	-1.14338806606141	0.888366774985768	1.65654292891046	0.198070737806236	0.362492847599242	0.353398833924614	0.233186328555678	1737142838
25(OH)D	OAR5_1417170.1	5	1001556	A	G	-1.15268500888089	0.895595295314874	1.65652381176471	0.19807332614652	0.362495617126129	0.353401211729235	0.238699007717751	869016907
25(OH)D	oar3_OAR1_85626107	1	85626107	A	G	-1.54691802148707	1.20191109685171	1.65649415650054	0.198077341359713	0.3624999133824	0.353403589533855	0.117940199335548	85688015
25(OH)D	oar3_OAR1_85650482	1	85650482	G	A	-1.54691802148707	1.20191109685171	1.65649415650054	0.198077341359713	0.3624999133824	0.353405967338476	0.117940199335548	85712390
25(OH)D	oar3_OAR1_85651416	1	85651416	A	G	-1.54691802148707	1.20191109685171	1.65649415650054	0.198077341359713	0.3624999133824	0.353408345143096	0.117940199335548	85713324
25(OH)D	oar3_OAR25_21941812	25	21941812	G	A	-2.03022920489088	1.57744312295986	1.65646675274563	0.19808105181175	0.362503883517609	0.353410722947717	0.0569060773480663	2382401789
25(OH)D	oar3_OAR25_21947174	25	21947174	G	A	-2.03022920489088	1.57744312295986	1.65646675274563	0.19808105181175	0.362503883517609	0.353413100752337	0.0569060773480663	2382407151
25(OH)D	oar3_OAR17_69241481	17	69241481	G	A	-1.27928211950135	0.993978636829195	1.65645086814754	0.198083202614166	0.36250618483566	0.353415478556958	0.192567567567568	1972511519
25(OH)D	oar3_OAR17_69245388	17	69245388	G	A	-1.27928211950135	0.993978636829195	1.65645086814754	0.198083202614166	0.36250618483566	0.353417856361579	0.192567567567568	1972515426
25(OH)D	oar3_OAR22_7776641	22	7776641	G	A	1.14811344860689	0.892063594215622	1.65644864745344	0.198083503302222	0.362506506565485	0.353420234166199	0.236203090507726	2213200108
25(OH)D	oar3_OAR22_7778573	22	7778573	A	C	1.14811344860689	0.892063594215622	1.65644864745344	0.198083503302222	0.362506506565485	0.35342261197082	0.236203090507726	2213202040
25(OH)D	OAR6_107250553.1	6	97483995	A	G	-1.08371237495491	0.842049610698537	1.65635226692805	0.198096554004889	0.362520470367908	0.35342498977544	0.331863285556781	1072555211
25(OH)D	oar3_OAR3_163159249	3	163159249	G	A	1.01114750798003	0.785671068487767	1.65633244732274	0.198099237864783	0.36252334196391	0.353427367580061	0.54585635359116	687736956
25(OH)D	oar3_OAR1_179739620	1	179739620	G	A	-1.41096056451954	1.09633858084163	1.65630516582162	0.198102932242561	0.362527294740315	0.353429745384681	0.153163152053274	179801528
25(OH)D	oar3_OAR19_53055816	19	53055816	A	G	-1.00799234888921	0.783234159195558	1.65627036426853	0.198107645080178	0.362532337172371	0.353432123189302	0.405629139072848	2097002566
25(OH)D	oar3_OAR19_53076799	19	53076799	A	G	-1.00799234888921	0.783234159195558	1.65627036426853	0.198107645080178	0.362532337172371	0.353434500993922	0.405629139072848	2097023549
25(OH)D	OAR7_1814698.1	7	2095154	A	C	-2.26783168134417	1.76216385123623	1.65626208519962	0.198108766253744	0.362533536749268	0.353436878798543	0.045755237045204	1094168567
25(OH)D	oar3_OAR2_116361421	2	116361421	G	A	1.53695307166782	1.19425357434536	1.65625848017593	0.198109254457981	0.362534059092706	0.353439256603163	0.126379690949227	391986740
25(OH)D	oar3_OAR2_116375150	2	116375150	G	A	1.53695307166782	1.19425357434536	1.65625848017593	0.198109254457981	0.362534059092706	0.353441634407784	0.126379690949227	392000469
25(OH)D	oar3_OAR12_59138470	12	59138470	C	A	-1.07747339273676	0.837225693207724	1.6562580932188	0.198109306861079	0.362534115160226	0.353444012212405	0.316168327796235	1585044544
25(OH)D	oar3_OAR12_59148720	12	59148720	G	A	-1.07747339273676	0.837225693207724	1.6562580932188	0.198109306861079	0.362534115160226	0.353446390017025	0.316168327796235	1585054794
25(OH)D	oar3_OAR1_212670077	1	212670077	A	C	1.20756814994164	0.938314171550647	1.65625326883985	0.198109960196852	0.362534814181732	0.353448767821646	0.227524972253052	212731985
25(OH)D	oar3_OAR15_6790619	15	6790619	A	G	1.15221052870582	0.895309000570556	1.65621905846583	0.198114593168508	0.362539771098494	0.353451145626266	0.247502774694784	1757474917
25(OH)D	oar3_OAR15_49716021	15	49716021	A	G	1.00619531268408	0.781859721032134	1.65617757261844	0.198120211598415	0.362545782321579	0.353453523430887	0.430939226519337	1800400319
25(OH)D	oar3_OAR2_56243345	2	56243345	A	G	-0.995150594242107	0.77330123399552	1.65607578478307	0.198133997520801	0.362560531775405	0.353455901235507	0.487278761061947	331868664
25(OH)D	oar3_OAR7_5739546	7	5739546	G	A	1.02660756643709	0.79775412500441	1.65603993180483	0.198138853637956	0.362565727209044	0.353458279040128	0.405629139072848	1097812959
25(OH)D	oar3_OAR3_65060293	3	65060293	C	A	-1.0128308255608	0.787051721519604	1.65602647243306	0.198140676682559	0.362567677625114	0.353460656844748	0.434977578475336	589638000
25(OH)D	oar3_OAR1_117424257	1	117424257	A	C	-1.04264727172338	0.810231043976397	1.6559875372683	0.198145950482437	0.362573319855003	0.353463034649369	0.353591160220994	117486165
25(OH)D	oar3_OAR1_117424512	1	117424512	G	A	-1.04264727172338	0.810231043976397	1.6559875372683	0.198145950482437	0.362573319855003	0.353465412453989	0.353591160220994	117486420
25(OH)D	oar3_OAR1_117435495	1	117435495	A	G	-1.04264727172338	0.810231043976397	1.6559875372683	0.198145950482437	0.362573319855003	0.35346779025861	0.353591160220994	117497403
25(OH)D	OAR4_69008447.1	4	65152901	G	A	1.17139696745223	0.910282200575491	1.65598382058903	0.198146453918291	0.362573858458241	0.353470168063231	0.218543046357616	813960673
25(OH)D	oar3_OAR4_89016819	4	89016819	A	G	-1.28147103864116	0.995826654184468	1.65596097693716	0.198149548195471	0.362577168874399	0.353472545867851	0.187982359426681	837824591
25(OH)D	oar3_OAR23_50306828	23	50306828	G	A	-2.79509400673795	2.17205938096854	1.65595850431736	0.198149883126537	0.362577527199669	0.353474923672472	0.0336644591611479	2306528737
25(OH)D	oar3_OAR21_1392704	21	1392704	A	G	-1.06514450603497	0.827735579972511	1.65589889385928	0.198157957918841	0.362586165931642	0.353477301477092	0.337569060773481	2156776644
25(OH)D	oar3_OAR21_1423000	21	1423000	A	G	-1.06514450603497	0.827735579972511	1.65589889385928	0.198157957918841	0.362586165931642	0.353479679281713	0.337569060773481	2156806940
25(OH)D	oar3_OAR6_76978745	6	76978745	A	G	-1.10109564579361	0.85568458218853	1.65585642185072	0.198163711383869	0.362592321137492	0.353482057086333	0.310948081264108	1052049961
25(OH)D	oar3_OAR16_22855890	16	22855890	A	G	-1.03864953673199	0.807173434503701	1.65578652272636	0.198173180686183	0.362602451500146	0.353484434890954	0.384274640088594	1854427352
25(OH)D	oar3_OAR16_22862580	16	22862580	A	C	-1.03864953673199	0.807173434503701	1.65578652272636	0.198173180686183	0.362602451500146	0.353486812695574	0.384274640088594	1854434042
25(OH)D	oar3_OAR16_22869257	16	22869257	G	A	-1.03864953673199	0.807173434503701	1.65578652272636	0.198173180686183	0.362602451500146	0.353489190500195	0.384274640088594	1854440719
25(OH)D	oar3_OAR20_36477649	20	36477649	G	A	-1.08754380854512	0.84517244048884	1.65578089180739	0.198173943535353	0.362603267596792	0.353491568304816	0.316979051819184	2140745159
25(OH)D	oar3_OAR14_21947664	14	21947664	G	A	1.22676867659395	0.953381976103953	1.65573749046921	0.198179823450499	0.362609557896169	0.353493946109436	0.223509933774834	1709975219
25(OH)D	oar3_OAR9_32220047	9	32220047	G	A	-1.51338486012721	1.17613919922731	1.65569874869017	0.198185072271995	0.362615172997603	0.353496323914057	0.123751387347392	1314942726
25(OH)D	oar3_OAR9_32243642	9	32243642	G	A	-1.51338486012721	1.17613919922731	1.65569874869017	0.198185072271995	0.362615172997603	0.353498701718677	0.123751387347392	1314966321
25(OH)D	oar3_OAR9_32249789	9	32249789	G	A	-1.51338486012721	1.17613919922731	1.65569874869017	0.198185072271995	0.362615172997603	0.353501079523298	0.123751387347392	1314972468
25(OH)D	oar3_OAR3_27471228	3	27471228	G	A	-2.35458589807807	1.8298856429322	1.65569820450707	0.198185146000282	0.362615251870504	0.353503457327918	0.0504434589800443	552048935
25(OH)D	oar3_OAR4_11984899	4	11984899	C	A	1.01198486330936	0.786473393302496	1.65569357516743	0.198185773204586	0.362615922839453	0.353505835132539	0.413525498891353	760792671
25(OH)D	oar3_OAR23_60193807	23	60193807	C	A	1.46128710493458	1.13566581564208	1.65565557937474	0.198190921137976	0.3626214299526	0.353508212937159	0.132044198895028	2316415716
25(OH)D	oar3_OAR10_23177611	10	23177611	A	G	-1.86025357461331	1.44573073014135	1.65565357303971	0.198191192974514	0.362621720754167	0.35351059074178	0.0783664459161148	1400593135
25(OH)D	oar3_OAR10_53335919	10	53335919	C	A	0.986119991205996	0.766385961340932	1.65563441320957	0.198193788944797	0.362624497828346	0.353512968546401	0.438674033149171	1430751443
25(OH)D	oar3_OAR10_53352865	10	53352865	A	G	0.986119991205996	0.766385961340932	1.65563441320957	0.198193788944797	0.362624497828346	0.353515346351021	0.438674033149171	1430768389
25(OH)D	oar3_OAR5_77660296	5	77660296	A	G	1.09587087802165	0.851704040363523	1.65554639942846	0.198205714467001	0.362637255145658	0.353517724155642	0.290055248618785	945675647
25(OH)D	oar3_OAR5_77663803	5	77663803	A	G	1.09587087802165	0.851704040363523	1.65554639942846	0.198205714467001	0.362637255145658	0.353520101960262	0.290055248618785	945679154
25(OH)D	oar3_OAR5_77722255	5	77722255	G	A	1.09587087802165	0.851704040363523	1.65554639942846	0.198205714467001	0.362637255145658	0.353522479764883	0.290055248618785	945737606
25(OH)D	s42315.1	19	52706079	A	G	1.47285504712366	1.14470374844106	1.65551760972651	0.198209615541436	0.362641428255885	0.353524857569503	0.133406835722161	2096652829
25(OH)D	oar3_OAR14_5846908	14	5846908	A	C	1.8657199860325	1.45003943513645	1.65551568884378	0.198209875828911	0.362641706693063	0.353527235374124	0.0786267995570321	1693874463
25(OH)D	oar3_OAR10_57337455	10	57337455	A	G	-3.3123410938633	2.57435534265001	1.65551499589082	0.198209969726972	0.362641807138552	0.353529613178744	0.0276243093922652	1434752979
25(OH)D	oar3_OAR8_86369938	8	86369938	A	G	-1.04406318768919	0.811454444535597	1.65548511444693	0.198214018838842	0.362646138574833	0.353531990983365	0.481727574750831	1278520217
25(OH)D	oar3_OAR24_23086160	24	23086160	G	A	-0.973606048208529	0.756698324336594	1.65546872988658	0.198216239084587	0.36264851361354	0.353534368787985	0.398342541436464	2341548175
25(OH)D	oar3_OAR24_23086743	24	23086743	G	A	-0.973606048208529	0.756698324336594	1.65546872988658	0.198216239084587	0.36264851361354	0.353536746592606	0.398342541436464	2341548758
25(OH)D	oar3_OAR24_23099910	24	23099910	G	A	-0.973606048208529	0.756698324336594	1.65546872988658	0.198216239084587	0.36264851361354	0.353539124397227	0.398342541436464	2341561925
25(OH)D	oar3_OAR24_23142167	24	23142167	G	A	-0.973606048208529	0.756698324336594	1.65546872988658	0.198216239084587	0.36264851361354	0.353541502201847	0.398342541436464	2341604182
25(OH)D	oar3_OAR24_23163640	24	23163640	G	A	-0.973606048208529	0.756698324336594	1.65546872988658	0.198216239084587	0.36264851361354	0.353543880006468	0.398342541436464	2341625655
25(OH)D	oar3_OAR5_28673026	5	28673026	G	A	2.35140186026785	1.82755136083008	1.65544414739307	0.198219570273958	0.362652077031351	0.353546257811088	0.0512679162072767	896688377
25(OH)D	oar3_OAR2_245178371	2	245178371	G	A	1.08425744182436	0.84273006767515	1.65534242029331	0.19823335607639	0.362666823655974	0.353548635615709	0.301324503311258	520803690
25(OH)D	s23623.1	4	115018761	A	G	-1.21223092341829	0.94220752174706	1.65530330829621	0.198238656735901	0.362672493653202	0.353551013420329	0.238147739801544	863826533
25(OH)D	oar3_OAR2_248072292	2	248072292	G	A	-1.148205332394	0.892447356292679	1.65528928642345	0.198240557092888	0.362674526409191	0.35355339122495	0.257336343115124	523697611
25(OH)D	oar3_OAR12_13611995	12	13611995	G	A	0.95332572445824	0.740990111020043	1.65522790788989	0.198248875857019	0.3626834246628	0.35355576902957	0.438674033149171	1539518069
25(OH)D	oar3_OAR24_5428183	24	5428183	A	G	-1.26978436976049	0.986973412541439	1.65519454546177	0.198253397710167	0.3626882614534	0.353558146834191	0.193030973451327	2323890198
25(OH)D	s52748.1	1	267918233	G	A	1.15116218506779	0.894785872044539	1.65514022352409	0.19826076061739	0.362696137085224	0.353560524638811	0.232083792723264	267980141
25(OH)D	oar3_OAR9_80824772	9	80824772	G	A	0.996761891374947	0.774774564370509	1.65513011978741	0.198262130134035	0.36269760195797	0.353562902443432	0.509486607142857	1363547451
25(OH)D	oar3_OAR17_59125141	17	59125141	G	A	-0.993902625172493	0.772553436078232	1.65512431351897	0.198262917152964	0.362698443773433	0.353565280248053	0.441241685144124	1962395179
25(OH)D	oar3_OAR17_59142875	17	59142875	A	G	-0.993902625172493	0.772553436078232	1.65512431351897	0.198262917152964	0.362698443773433	0.353567658052673	0.441241685144124	1962412913
25(OH)D	oar3_OAR14_26317929	14	26317929	A	G	1.06724826573423	0.829571069476634	1.65509802123075	0.198266481024511	0.362702255765805	0.353570035857294	0.317877094972067	1714345484
25(OH)D	oar3_OAR26_30696962	26	30696962	A	G	1.01164192796907	0.786382836042108	1.65495271434176	0.198286178462913	0.362723324111064	0.353572413661914	0.368743047830923	2436481245
25(OH)D	oar3_OAR12_40850682	12	40850682	C	A	-1.12247622550824	0.872548456911865	1.65491309653439	0.198291549352098	0.362729068671999	0.353574791466535	0.257190265486726	1566756756
25(OH)D	oar3_OAR3_161495686	3	161495686	G	A	1.19284491377742	0.927254075969647	1.65489507724651	0.198293992239325	0.362731681500724	0.353577169271155	0.207505518763797	686073393
25(OH)D	oar3_OAR3_161510183	3	161510183	A	G	1.19284491377742	0.927254075969647	1.65489507724651	0.198293992239325	0.362731681500724	0.353579547075776	0.207505518763797	686087890
25(OH)D	oar3_OAR10_57505807	10	57505807	G	A	-3.31168463278327	2.57434865165045	1.65486746198987	0.198297736127147	0.362735685812427	0.353581924880396	0.0275938189845475	1434921331
25(OH)D	oar3_OAR10_57569090	10	57569090	G	A	-3.31168463278327	2.57434865165045	1.65486746198987	0.198297736127147	0.362735685812427	0.353584302685017	0.0275938189845475	1434984614
25(OH)D	oar3_OAR1_161249821	1	161249821	A	G	1.16355054577556	0.904497838827593	1.65483783374893	0.198301753013847	0.362739982082034	0.353586680489638	0.25	161311729
25(OH)D	oar3_OAR2_202153811	2	202153811	G	A	2.10145490191897	1.63359771824036	1.65481676593084	0.198304609368336	0.362743037082641	0.353589058294258	0.0623620309050773	477779130
25(OH)D	oar3_OAR14_60243571	14	60243571	C	A	2.67481630244139	2.07931636769052	1.65480482504906	0.198306228323022	0.36274476862093	0.353591436098879	0.0353200883002208	1748271126
25(OH)D	oar3_OAR26_23722578	26	23722578	G	A	-2.01061805380407	1.56299676242596	1.65479042338683	0.198308180933	0.362746857010338	0.353593813903499	0.0722160970231533	2429506861
25(OH)D	oar3_OAR26_23733957	26	23733957	C	A	-2.01061805380407	1.56299676242596	1.65479042338683	0.198308180933	0.362746857010338	0.35359619170812	0.0722160970231533	2429518240
25(OH)D	oar3_OAR14_1704245	14	1704245	A	C	1.00500551412736	0.781273811759867	1.65474224759651	0.198314712879682	0.362753843117059	0.35359856951274	0.429911699779249	1689731800
25(OH)D	oar3_OAR14_1705332	14	1705332	A	G	1.00500551412736	0.781273811759867	1.65474224759651	0.198314712879682	0.362753843117059	0.353600947317361	0.429911699779249	1689732887
25(OH)D	oar3_OAR14_1705715	14	1705715	G	A	1.00500551412736	0.781273811759867	1.65474224759651	0.198314712879682	0.362753843117059	0.353603325121981	0.429911699779249	1689733270
25(OH)D	oar3_OAR14_1709668	14	1709668	G	A	1.00500551412736	0.781273811759867	1.65474224759651	0.198314712879682	0.362753843117059	0.353605702926602	0.429911699779249	1689737223
25(OH)D	oar3_OAR1_32830037	1	32830037	A	G	-1.64838479243546	1.28143106588741	1.65472832669889	0.198316600400886	0.362755861860166	0.353608080731222	0.108793686583991	32891945
25(OH)D	oar3_OAR9_58948350	9	58948350	C	A	1.5161613175867	1.17864644252019	1.65471698509966	0.198318138213068	0.362757506577026	0.353610458535843	0.121278941565601	1341671029
25(OH)D	oar3_OAR9_59081464	9	59081464	G	A	1.5161613175867	1.17864644252019	1.65471698509966	0.198318138213068	0.362757506577026	0.353612836340464	0.121278941565601	1341804143
25(OH)D	oar3_OAR22_24594076	22	24594076	G	A	-2.92658973099707	2.27511223320639	1.65469531587439	0.198321076391283	0.362760648996752	0.353615214145084	0.0264608599779493	2230017543
25(OH)D	oar3_OAR22_24607887	22	24607887	G	A	-2.92658973099707	2.27511223320639	1.65469531587439	0.198321076391283	0.362760648996752	0.353617591949705	0.0264608599779493	2230031354
25(OH)D	OAR22_28965871.1	22	24643421	G	A	-2.92658973099707	2.27511223320639	1.65469531587439	0.198321076391283	0.362760648996752	0.353619969754325	0.0264608599779493	2230066888
25(OH)D	oar3_OAR1_66731509	1	66731509	G	A	1.90637794376032	1.48200621789324	1.65469501250038	0.198321117526799	0.362760692991599	0.353622347558946	0.0717439293598234	66793417
25(OH)D	oar3_OAR20_45987882	20	45987882	A	G	-1.16190725587311	0.903278749963588	1.65462408165816	0.198330735556247	0.362770979479182	0.353624725363566	0.25968992248062	2150255392
25(OH)D	oar3_OAR25_16810296	25	16810296	A	G	1.39620074238045	1.08542711512404	1.65460524296912	0.198333290123264	0.362773711559336	0.353627103168187	0.15524861878453	2377270273
25(OH)D	oar3_OAR25_16816573	25	16816573	A	G	1.39620074238045	1.08542711512404	1.65460524296912	0.198333290123264	0.362773711559336	0.353629480972807	0.15524861878453	2377276550
25(OH)D	oar3_OAR10_28925754	10	28925754	A	G	1.09245095960838	0.849288251532912	1.65460246956724	0.198333666205823	0.362774113774238	0.353631858777428	0.261086474501109	1406341278
25(OH)D	oar3_OAR10_28935081	10	28935081	G	A	1.09245095960838	0.849288251532912	1.65460246956724	0.198333666205823	0.362774113774238	0.353634236582049	0.261086474501109	1406350605
25(OH)D	oar3_OAR3_31469430	3	31469430	G	A	0.995141164885881	0.773642117035895	1.65458534658821	0.198335988157504	0.362776597062088	0.353636614386669	0.397350993377483	556047137
25(OH)D	oar3_OAR3_31473220	3	31473220	A	T	0.995141164885881	0.773642117035895	1.65458534658821	0.198335988157504	0.362776597062088	0.35363899219129	0.397350993377483	556050927
25(OH)D	oar3_OAR3_31478713	3	31478713	A	G	0.995141164885881	0.773642117035895	1.65458534658821	0.198335988157504	0.362776597062088	0.35364136999591	0.397350993377483	556056420
25(OH)D	oar3_OAR3_31481472	3	31481472	G	A	0.995141164885881	0.773642117035895	1.65458534658821	0.198335988157504	0.362776597062088	0.353643747800531	0.397350993377483	556059179
25(OH)D	oar3_OAR20_6178327	20	6178327	G	A	-1.3469147146247	1.04713203142043	1.65454013116302	0.198342119722431	0.362783154615498	0.353646125605151	0.162251655629139	2110445837
25(OH)D	oar3_OAR20_6180488	20	6180488	G	A	-1.3469147146247	1.04713203142043	1.65454013116302	0.198342119722431	0.362783154615498	0.353648503409772	0.162251655629139	2110447998
25(OH)D	OAR3_203835835.1	3	189249210	G	A	1.21795028739203	0.946883553229219	1.65449697732308	0.198347971927719	0.362789413331795	0.353650881214392	0.223509933774834	713826917
25(OH)D	oar3_OAR13_2029494	13	2029494	G	A	-0.997927034711024	0.775829993687888	1.65449113870178	0.19834876373401	0.362790260134048	0.353653259019013	0.470782800441014	1606993192
25(OH)D	oar3_OAR26_507427	26	507427	A	G	1.0259265938175	0.797618086574788	1.65440787456765	0.198360056026843	0.362802336613794	0.353655636823633	0.335359116022099	2406291710
25(OH)D	oar3_OAR9_1121776	9	1121776	A	G	-0.978137631148839	0.760466140241107	1.65439866631739	0.198361304897277	0.362803672195912	0.353658014628254	0.436807095343681	1283844455
25(OH)D	oar3_OAR14_45675780	14	45675780	A	C	1.02778332346999	0.799068203982086	1.65438061880253	0.198363752621165	0.362806289861476	0.353660392432875	0.394591611479029	1733703335
25(OH)D	oar3_OAR7_75615223	7	75615223	G	A	1.68067973805807	1.30668682122552	1.65434813696977	0.198368158112452	0.362811001189471	0.353662770237495	0.100441501103753	1167688636
25(OH)D	oar3_OAR7_75640543	7	75640543	G	A	1.68067973805807	1.30668682122552	1.65434813696977	0.198368158112452	0.362811001189471	0.353665148042116	0.100441501103753	1167713956
25(OH)D	oar3_OAR7_75673629	7	75673629	A	G	1.68067973805807	1.30668682122552	1.65434813696977	0.198368158112452	0.362811001189471	0.353667525846736	0.100441501103753	1167747042
25(OH)D	oar3_OAR9_72818803	9	72818803	A	G	-1.02177324440395	0.79442170237366	1.65427174781161	0.198378519180124	0.362822081389494	0.353669903651357	0.434399117971334	1355541482
25(OH)D	oar3_OAR9_72819230	9	72819230	A	G	-1.02177324440395	0.79442170237366	1.65427174781161	0.198378519180124	0.362822081389494	0.353672281455977	0.434399117971334	1355541909
25(OH)D	oar3_OAR14_24929120	14	24929120	G	A	-1.30774047875305	1.01676037069083	1.65426816395691	0.198379005292986	0.362822601236881	0.353674659260598	0.185840707964602	1712956675
25(OH)D	oar3_OAR3_205787020	3	205787020	G	A	-1.19290102326507	0.927480741680234	1.65424191586462	0.198382565618111	0.362826408621888	0.353677037065218	0.219444444444444	730364727
25(OH)D	oar3_OAR12_42308266	12	42308266	G	A	1.01447017261077	0.788757286826218	1.6542143961052	0.198386298514319	0.362830400526319	0.353679414869839	0.386990077177508	1568214340
25(OH)D	oar3_OAR12_42308337	12	42308337	C	A	1.01447017261077	0.788757286826218	1.6542143961052	0.198386298514319	0.362830400526319	0.35368179267446	0.386990077177508	1568214411
25(OH)D	oar3_OAR12_42327444	12	42327444	G	A	1.01447017261077	0.788757286826218	1.6542143961052	0.198386298514319	0.362830400526319	0.35368417047908	0.386990077177508	1568233518
25(OH)D	oar3_OAR3_206393868	3	206393868	G	A	-1.04105028609813	0.809425082919806	1.65420793156316	0.198387175404013	0.362831338255312	0.353686548283701	0.471143174250832	730971575
25(OH)D	oar3_OAR1_22208390	1	22208390	A	G	1.0730713790127	0.834343069711447	1.65412336857666	0.198398646459284	0.362843605042035	0.353688926088321	0.293296089385475	22270298
25(OH)D	oar3_OAR6_91274977	6	91274977	G	A	-1.15784250334469	0.900278979553905	1.65403523234364	0.198410603057366	0.36285639077732	0.353691303892942	0.241721854304636	1066346193
25(OH)D	oar3_OAR6_91275661	6	91275661	G	A	-1.15784250334469	0.900278979553905	1.65403523234364	0.198410603057366	0.36285639077732	0.353693681697562	0.241721854304636	1066346877
25(OH)D	oar3_OAR20_16599714	20	16599714	A	G	1.0066801411638	0.782754614499128	1.65398562066077	0.198417333770834	0.36286358811222	0.353696059502183	0.3719646799117	2120867224
25(OH)D	OAR18_37075182.1	18	35377523	A	G	1.0174512891302	0.79113485953033	1.65396460177135	0.198420185440488	0.362866637453218	0.353698437306803	0.424476295479603	2010815725
25(OH)D	oar3_OAR17_12731232	17	12731232	C	A	1.68188010601005	1.30777811451518	1.65394832545723	0.198422393709658	0.36286899878366	0.353700815111424	0.0888520971302428	1916001270
25(OH)D	oar3_OAR22_7205767	22	7205767	A	C	0.985747594997181	0.766487464971848	1.65394604772473	0.198422702740551	0.362869329233577	0.353703192916044	0.523730684326711	2212629234
25(OH)D	oar3_OAR2_16309047	2	16309047	C	A	1.24973329007981	0.97175647924988	1.65394013942694	0.198423504350283	0.362870186402245	0.353705570720665	0.206401766004415	291934366
25(OH)D	oar3_OAR2_16310000	2	16310000	A	C	1.24973329007981	0.97175647924988	1.65394013942694	0.198423504350283	0.362870186402245	0.353707948525286	0.206401766004415	291935319
25(OH)D	oar3_OAR17_61092987	17	61092987	A	C	1.03084637163575	0.801561859018668	1.65391735961225	0.198426595042722	0.362873491296292	0.353710326329906	0.422777777777778	1964363025
25(OH)D	oar3_OAR17_61115525	17	61115525	A	C	1.03084637163575	0.801561859018668	1.65391735961225	0.198426595042722	0.362873491296292	0.353712704134527	0.422777777777778	1964385563
25(OH)D	oar3_OAR14_4426549	14	4426549	A	C	1.06416839986813	0.827472463655302	1.65391663878745	0.198426692842849	0.362873595874186	0.353715081939147	0.30981256890849	1692454104
25(OH)D	oar3_OAR3_193042655	3	193042655	A	G	0.992825924875887	0.772002616895284	1.6538978136038	0.198429247027697	0.362876327063102	0.353717459743768	0.384396355353075	717620362
25(OH)D	OAR2_15082067.1	2	15629016	G	A	-1.13601184757437	0.883351281322689	1.65386034724521	0.198434330546043	0.362881762829188	0.353719837548388	0.272326350606395	291254335
25(OH)D	oar3_OAR3_170228116	3	170228116	A	G	-1.00141059716811	0.778691021865595	1.65384205391685	0.198436812680788	0.362884416937824	0.353722215353009	0.418050941306755	694805823
25(OH)D	oar3_OAR3_170228408	3	170228408	A	G	-1.00141059716811	0.778691021865595	1.65384205391685	0.198436812680788	0.362884416937824	0.353724593157629	0.418050941306755	694806115
25(OH)D	s39366.1	17	69661009	A	G	1.00882154951548	0.784459373393058	1.65381827986991	0.198440038522618	0.362887866262929	0.35372697096225	0.450937155457552	1972931047
25(OH)D	oar3_OAR5_27525586	5	27525586	A	G	2.5935753514257	2.01677647379847	1.65379702804809	0.198442922182026	0.362890949682203	0.353729348766871	0.0385887541345094	895540937
25(OH)D	oar3_OAR5_27557354	5	27557354	A	G	2.5935753514257	2.01677647379847	1.65379702804809	0.198442922182026	0.362890949682203	0.353731726571491	0.0385887541345094	895572705
25(OH)D	oar3_OAR15_43437244	15	43437244	G	A	-1.61330463806313	1.254516871609	1.65378767863924	0.198444190818757	0.362892306196078	0.353734104376112	0.108167770419426	1794121542
25(OH)D	oar3_OAR16_6606103	16	6606103	A	G	-2.12726249854774	1.65417563973268	1.65378453430277	0.198444617481105	0.362892762412171	0.353736482180732	0.0545755237045204	1838177565
25(OH)D	OAR16_7004857.1	16	6608687	C	A	-2.12726249854774	1.65417563973268	1.65378453430277	0.198444617481105	0.362892762412171	0.353738859985353	0.0545755237045204	1838180149
25(OH)D	oar3_OAR6_59888562	6	59888562	G	A	1.03809047892462	0.807228163808317	1.65378026100167	0.198445197337021	0.362893382432562	0.353741237789973	0.366407982261641	1034959778
25(OH)D	oar3_OAR3_208600112	3	208600112	G	A	-1.05412824962047	0.819700523687496	1.65377521622996	0.198445881878455	0.362894114388797	0.353743615594594	0.331096196868009	733177819
25(OH)D	oar3_OAR13_75373301	13	75373301	A	C	-1.18798454337689	0.923797476631497	1.65374306916705	0.198450244082758	0.362898778719769	0.353745993399214	0.233701657458564	1680336999
25(OH)D	oar3_OAR20_3316826	20	3316826	G	A	-1.08939199691084	0.847135874349862	1.65372089500505	0.198453253077176	0.362901996095594	0.353748371203835	0.335555555555556	2107584336
25(OH)D	oar3_OAR6_11177852	6	11177852	A	G	-1.07118710608663	0.832984721874878	1.65369952263786	0.198456153320127	0.362905097171745	0.353750749008455	0.294701986754967	986249068
25(OH)D	oar3_OAR2_216637149	2	216637149	A	G	-1.49194790572712	1.16018099785165	1.6536965570839	0.198456555751493	0.362905527468979	0.353753126813076	0.14480198019802	492262468
25(OH)D	oar3_OAR10_22295294	10	22295294	A	G	1.28207427780032	0.996982495054698	1.65367936783153	0.198458888384909	0.362908021616467	0.353755504617697	0.194260485651214	1399710818
25(OH)D	oar3_OAR10_29740604	10	29740604	A	G	1.02782721033748	0.79927641667785	1.6536600090368	0.198461515470289	0.362910830591274	0.353757882422317	0.347345132743363	1407156128
25(OH)D	s73544.1	25	9616653	A	C	-1.34988369745658	1.04972234526642	1.65365085855016	0.198462757251346	0.362912158343816	0.353760260226938	0.164829106945976	2370076630
25(OH)D	oar3_OAR3_173615070	3	173615070	G	A	1.17316175440853	0.912296584767088	1.65365037834381	0.19846282241875	0.362912228022831	0.353762638031558	0.238496071829405	698192777
25(OH)D	oar3_OAR3_173615483	3	173615483	C	A	1.17316175440853	0.912296584767088	1.65365037834381	0.19846282241875	0.362912228022831	0.353765015836179	0.238496071829405	698193190
25(OH)D	oar3_OAR23_21984798	23	21984798	A	G	3.87336527234079	3.01210032223813	1.65362886218998	0.198465742339005	0.362915350083849	0.353767393640799	0.0187845303867403	2278206707
25(OH)D	oar3_OAR23_21985156	23	21985156	G	A	3.87336527234079	3.01210032223813	1.65362886218998	0.198465742339005	0.362915350083849	0.35376977144542	0.0187845303867403	2278207065
25(OH)D	oar3_OAR1_244422051	1	244422051	G	A	-3.10417551532981	2.41395623065391	1.65361253389419	0.198467958257605	0.362917719395264	0.35377214925004	0.025027808676307	244483959
25(OH)D	oar3_OAR1_244422824	1	244422824	A	G	-3.10417551532981	2.41395623065391	1.65361253389419	0.198467958257605	0.362917719395264	0.353774527054661	0.025027808676307	244484732
25(OH)D	oar3_OAR1_244422894	1	244422894	G	A	-3.10417551532981	2.41395623065391	1.65361253389419	0.198467958257605	0.362917719395264	0.353776904859282	0.025027808676307	244484802
25(OH)D	oar3_OAR1_244487707	1	244487707	A	G	-3.10417551532981	2.41395623065391	1.65361253389419	0.198467958257605	0.362917719395264	0.353779282663902	0.025027808676307	244549615
25(OH)D	oar3_OAR21_1799279	21	1799279	A	G	1.01436005656634	0.788829181673822	1.65355384593952	0.198475923059686	0.362926235466087	0.353781660468523	0.456208425720621	2157183219
25(OH)D	oar3_OAR21_1804119	21	1804119	A	G	1.01436005656634	0.788829181673822	1.65355384593952	0.198475923059686	0.362926235466087	0.353784038273143	0.456208425720621	2157188059
25(OH)D	oar3_OAR21_1812159	21	1812159	G	A	1.01436005656634	0.788829181673822	1.65355384593952	0.198475923059686	0.362926235466087	0.353786416077764	0.456208425720621	2157196099
25(OH)D	oar3_OAR10_78579669	10	78579669	G	A	-3.83487141094016	2.98226154687065	1.65352267329689	0.198480153789506	0.362930758967135	0.353788793882384	0.0187431091510474	1455995193
25(OH)D	oar3_OAR10_78592524	10	78592524	C	A	-3.83487141094016	2.98226154687065	1.65352267329689	0.198480153789506	0.362930758967135	0.353791171687005	0.0187431091510474	1456008048
25(OH)D	oar3_OAR10_78664697	10	78664697	A	G	-3.83487141094016	2.98226154687065	1.65352267329689	0.198480153789506	0.362930758967135	0.353793549491625	0.0187431091510474	1456080221
25(OH)D	oar3_OAR10_78665224	10	78665224	A	G	-3.83487141094016	2.98226154687065	1.65352267329689	0.198480153789506	0.362930758967135	0.353795927296246	0.0187431091510474	1456080748
25(OH)D	oar3_OAR1_23542548	1	23542548	C	A	1.02106382225639	0.794051014233567	1.65351815618855	0.198480766857151	0.362931414456825	0.353798305100866	0.44179600886918	23604456
25(OH)D	oar3_OAR13_37775967	13	37775967	G	A	1.03711502378253	0.806536643256928	1.65350550174807	0.198482484345616	0.362933250785289	0.353800682905487	0.346452328159645	1642739665
25(OH)D	oar3_OAR2_151338886	2	151338886	G	A	-2.46246645496754	1.91499999849746	1.65349577714915	0.198483804201396	0.362934661963306	0.353803060710108	0.0441014332965821	426964205
25(OH)D	oar3_OAR1_262133358	1	262133358	A	G	1.07075349821987	0.832699899125842	1.6534915497898	0.198484377956257	0.362935275415813	0.353805438514728	0.376271186440678	262195266
25(OH)D	oar3_OAR4_91639923	4	91639923	A	G	1.00048251647426	0.778057236757786	1.65346845745089	0.198487512179264	0.362938626481804	0.353807816319349	0.472406181015453	840447695
25(OH)D	OAR4_97190711.1	4	91646356	A	G	1.00048251647426	0.778057236757786	1.65346845745089	0.198487512179264	0.362938626481804	0.353810194123969	0.472436604189636	840454128
25(OH)D	oar3_OAR4_91650333	4	91650333	A	C	1.00048251647426	0.778057236757786	1.65346845745089	0.198487512179264	0.362938626481804	0.35381257192859	0.472406181015453	840458105
25(OH)D	oar3_OAR4_91678754	4	91678754	A	G	1.00048251647426	0.778057236757786	1.65346845745089	0.198487512179264	0.362938626481804	0.35381494973321	0.472406181015453	840486526
25(OH)D	oar3_OAR4_91689080	4	91689080	A	G	1.00048251647426	0.778057236757786	1.65346845745089	0.198487512179264	0.362938626481804	0.353817327537831	0.472406181015453	840496852
25(OH)D	oar3_OAR4_91715348	4	91715348	A	C	1.00048251647426	0.778057236757786	1.65346845745089	0.198487512179264	0.362938626481804	0.353819705342451	0.472406181015453	840523120
25(OH)D	oar3_OAR4_91763311	4	91763311	A	G	1.00048251647426	0.778057236757786	1.65346845745089	0.198487512179264	0.362938626481804	0.353822083147072	0.472406181015453	840571083
25(OH)D	oar3_OAR4_91767189	4	91767189	G	A	1.00048251647426	0.778057236757786	1.65346845745089	0.198487512179264	0.362938626481804	0.353824460951693	0.472406181015453	840574961
25(OH)D	oar3_OAR4_91768189	4	91768189	A	G	1.00048251647426	0.778057236757786	1.65346845745089	0.198487512179264	0.362938626481804	0.353826838756313	0.472406181015453	840575961
25(OH)D	oar3_OAR4_91773771	4	91773771	G	A	1.00048251647426	0.778057236757786	1.65346845745089	0.198487512179264	0.362938626481804	0.353829216560934	0.472406181015453	840581543
25(OH)D	oar3_OAR4_91784312	4	91784312	A	G	1.00048251647426	0.778057236757786	1.65346845745089	0.198487512179264	0.362938626481804	0.353831594365554	0.472406181015453	840592084
25(OH)D	oar3_OAR4_91784604	4	91784604	G	A	1.00048251647426	0.778057236757786	1.65346845745089	0.198487512179264	0.362938626481804	0.353833972170175	0.472406181015453	840592376
25(OH)D	oar3_OAR4_91785404	4	91785404	G	A	1.00048251647426	0.778057236757786	1.65346845745089	0.198487512179264	0.362938626481804	0.353836349974795	0.472406181015453	840593176
25(OH)D	OAR4_97375876.1	4	91786055	G	A	1.00048251647426	0.778057236757786	1.65346845745089	0.198487512179264	0.362938626481804	0.353838727779416	0.472436604189636	840593827
25(OH)D	oar3_OAR4_91790724	4	91790724	A	G	1.00048251647426	0.778057236757786	1.65346845745089	0.198487512179264	0.362938626481804	0.353841105584036	0.472406181015453	840598496
25(OH)D	oar3_OAR18_37222539	18	37222539	C	A	-0.98977454827662	0.769733133806844	1.65345431825397	0.198489431259804	0.362940678325473	0.353843483388657	0.443646408839779	2012660741
25(OH)D	oar3_OAR4_63449913	4	63449913	G	A	-1.04566403086157	0.813199512054138	1.65344639566846	0.198490506583555	0.362941828037592	0.353845861193277	0.371681415929204	812257685
25(OH)D	oar3_OAR4_63476849	4	63476849	G	A	-1.04566403086157	0.813199512054138	1.65344639566846	0.198490506583555	0.362941828037592	0.353848238997898	0.371681415929204	812284621
25(OH)D	oar3_OAR4_63491916	4	63491916	G	A	-1.04566403086157	0.813199512054138	1.65344639566846	0.198490506583555	0.362941828037592	0.353850616802519	0.371681415929204	812299688
25(OH)D	oar3_OAR4_63512344	4	63512344	A	G	-1.04566403086157	0.813199512054138	1.65344639566846	0.198490506583555	0.362941828037592	0.353852994607139	0.371681415929204	812320116
25(OH)D	oar3_OAR4_9494196	4	9494196	G	A	-1.58895220920795	1.2357109216738	1.65343794473047	0.198491653627537	0.362943054428872	0.35385537241176	0.113686534216336	758301968
25(OH)D	oar3_OAR4_9543735	4	9543735	A	G	-1.58895220920795	1.2357109216738	1.65343794473047	0.198491653627537	0.362943054428872	0.35385775021638	0.113686534216336	758351507
25(OH)D	oar3_OAR4_9559750	4	9559750	A	G	-1.58895220920795	1.2357109216738	1.65343794473047	0.198491653627537	0.362943054428872	0.353860128021001	0.113686534216336	758367522
25(OH)D	oar3_OAR2_94951156	2	94951156	C	A	-1.14191397676117	0.888058599526018	1.65342130373101	0.198493912329524	0.362945469370047	0.353862505825621	0.242825607064018	370576475
25(OH)D	OAR10_15258330.1	10	16407508	A	G	2.05972474498459	1.60186063951874	1.65336565829655	0.198501465367362	0.362953544794587	0.353864883630242	0.0639470782800441	1393823032
25(OH)D	OAR3_50659624.1	3	47546750	G	A	1.06030070572198	0.824613548558503	1.65332094953272	0.198507534159611	0.362960033238157	0.353867261434862	0.321389195148842	572124457
25(OH)D	oar3_OAR4_108470015	4	108470015	G	A	1.4057795180926	1.09329984141125	1.6533159391737	0.198508214282073	0.36296076038594	0.353869639239483	0.138520971302428	857277787
25(OH)D	oar3_OAR4_108476923	4	108476923	G	A	1.4057795180926	1.09329984141125	1.6533159391737	0.198508214282073	0.36296076038594	0.353872017044104	0.138520971302428	857284695
25(OH)D	s20982.1	1	31631166	A	C	-0.998700935196435	0.776725530949565	1.65323941901652	0.19851860171737	0.362971865920707	0.353874394848724	0.448180815876516	31693074
25(OH)D	oar3_OAR9_58915815	9	58915815	G	A	1.35292213063569	1.05222476634801	1.65321205144629	0.198522316956922	0.362975837948996	0.353876772653345	0.162251655629139	1341638494
25(OH)D	oar3_OAR1_32738003	1	32738003	A	G	-1.65545435918023	1.28751842494272	1.65320807591293	0.19852285665571	0.362976414948254	0.353879150457965	0.108352144469526	32799911
25(OH)D	OAR14_66415527.1	0	6779	A	G	-1.03510625166423	0.805047910455544	1.65320385352807	0.198523429867727	0.36297702777633	0.353881528262586	0.433370044052863	6779
25(OH)D	OAR7_43490767.1	7	39287894	A	G	-1.67711949105095	1.30438150008386	1.65317470361186	0.198527387182497	0.362981258572998	0.353883906067206	0.10529217199559	1131361307
25(OH)D	OAR7_43505172.1	7	39305863	G	A	-1.67711949105095	1.30438150008386	1.65317470361186	0.198527387182497	0.362981258572998	0.353886283871827	0.10529217199559	1131379276
25(OH)D	oar3_OAR15_70489739	15	70489739	C	A	-1.08450410927687	0.843483876397068	1.65313695095102	0.198532512520477	0.362986738066793	0.353888661676447	0.34878587196468	1821174037
25(OH)D	oar3_OAR16_32005939	16	32005939	A	G	-1.63757446449656	1.27363993164524	1.65313675369985	0.198532539299896	0.362986766696508	0.353891039481068	0.10287610619469	1863577401
25(OH)D	oar3_OAR3_184644796	3	184644796	A	C	-1.27386631333478	0.990773883461115	1.65309802049283	0.198537797919987	0.362992388628112	0.353893417285688	0.180662983425414	709222503
25(OH)D	oar3_OAR6_48296993	6	48296993	A	G	-1.39575087570777	1.08557791473192	1.65307980117245	0.198540271525479	0.362995033113121	0.353895795090309	0.148230088495575	1023368209
25(OH)D	oar3_OAR2_22398621	2	22398621	G	A	0.982713499068237	0.764330045516066	1.65307279951277	0.198541222138275	0.362996049392145	0.35389817289493	0.473713646532438	298023940
25(OH)D	s56454.1	22	12969819	A	G	-0.97734339376	0.760161673884588	1.6530364297622	0.198546160132056	0.363001328463017	0.35390055069955	0.513245033112583	2218393286
25(OH)D	OAR2_235533135.1	2	222800960	A	G	-1.0939239633383	0.850839035948003	1.65302513922749	0.198547693099851	0.363002967306207	0.353902928504171	0.287210584343991	498426279
25(OH)D	oar3_OAR5_27704105	5	27704105	A	G	2.59294720559207	2.01677393458992	1.6530002112737	0.198551077731905	0.363006585683662	0.353905306308791	0.0386313465783664	895719456
25(OH)D	oar3_OAR5_27748965	5	27748965	G	A	2.59294720559207	2.01677393458992	1.6530002112737	0.198551077731905	0.363006585683662	0.353907684113412	0.0386313465783664	895764316
25(OH)D	oar3_OAR4_10500744	4	10500744	A	G	-1.10950569618841	0.862966858062592	1.65299232937008	0.19855214792383	0.363007729779212	0.353910061918032	0.275690607734807	759308516
25(OH)D	oar3_OAR12_16046565	12	16046565	A	G	1.59181876874175	1.23812549875071	1.65294310965995	0.19855883104833	0.363014874365439	0.353912439722653	0.105843439911797	1541952639
25(OH)D	oar3_OAR12_16055979	12	16055979	G	A	1.59181876874175	1.23812549875071	1.65294310965995	0.19855883104833	0.363014874365439	0.353914817527273	0.105843439911797	1541962053
25(OH)D	oar3_OAR12_16267550	12	16267550	A	G	1.59181876874175	1.23812549875071	1.65294310965995	0.19855883104833	0.363014874365439	0.353917195331894	0.105843439911797	1542173624
25(OH)D	oar3_OAR12_16270460	12	16270460	C	A	1.59181876874175	1.23812549875071	1.65294310965995	0.19855883104833	0.363014874365439	0.353919573136515	0.105843439911797	1542176534
25(OH)D	oar3_OAR5_35835425	5	35835425	A	G	-1.00486570038849	0.78159148451142	1.6529374019604	0.198559606065236	0.36301570289065	0.353921950941135	0.442286348501665	903850776
25(OH)D	oar3_OAR2_40831691	2	40831691	C	A	-1.14091701850262	0.887416202156478	1.65292599360682	0.198561155153011	0.363017358926181	0.353924328745756	0.256353591160221	316457010
25(OH)D	oar3_OAR2_40834328	2	40834328	G	A	-1.14091701850262	0.887416202156478	1.65292599360682	0.198561155153011	0.363017358926181	0.353926706550376	0.256353591160221	316459647
25(OH)D	oar3_OAR14_61090325	14	61090325	G	A	4.90763872330213	3.81724693987187	1.65289268588811	0.19856567793584	0.363022193931252	0.353929084354997	0.00994475138121547	1749117880
25(OH)D	oar3_OAR22_42485876	22	42485876	A	C	1.98541526342947	1.54429299326419	1.65288755844543	0.19856637419089	0.363022938247455	0.353931462159617	0.0742793791574279	2247909343
25(OH)D	oar3_OAR4_111666749	4	111666749	A	G	-1.0402070243689	0.809110203327213	1.65281485900437	0.198576246350726	0.363033491761036	0.353933839964238	0.42439293598234	860474521
25(OH)D	s09629.1	4	111666957	A	G	-1.0402070243689	0.809110203327213	1.65281485900437	0.198576246350726	0.363033491761036	0.353936217768858	0.424476295479603	860474729
25(OH)D	oar3_OAR4_111667010	4	111667010	A	G	-1.0402070243689	0.809110203327213	1.65281485900437	0.198576246350726	0.363033491761036	0.353938595573479	0.42439293598234	860474782
25(OH)D	oar3_OAR4_111667684	4	111667684	A	G	-1.0402070243689	0.809110203327213	1.65281485900437	0.198576246350726	0.363033491761036	0.353940973378099	0.42439293598234	860475456
25(OH)D	oar3_OAR2_199828384	2	199828384	C	A	1.01987884499712	0.793299393653227	1.65280996358568	0.198576911140713	0.363034202426412	0.35394335118272	0.463594994311718	475453703
25(OH)D	oar3_OAR22_13662445	22	13662445	A	G	1.0957197525964	0.852298320585091	1.6527825394431	0.198580635343481	0.363038183610447	0.353945728987341	0.306470588235294	2219085912
25(OH)D	oar3_OAR25_28036944	25	28036944	A	G	3.6347531305533	2.82727340208785	1.65277685882784	0.198581406782151	0.363039008277312	0.353948106791961	0.0176405733186329	2388496921
25(OH)D	oar3_OAR25_28038473	25	28038473	G	A	3.6347531305533	2.82727340208785	1.65277685882784	0.198581406782151	0.363039008277312	0.353950484596582	0.0176405733186329	2388498450
25(OH)D	oar3_OAR25_28140327	25	28140327	A	G	3.6347531305533	2.82727340208785	1.65277685882784	0.198581406782151	0.363039008277312	0.353952862401202	0.0176405733186329	2388600304
25(OH)D	oar3_OAR25_28154009	25	28154009	A	G	3.6347531305533	2.82727340208785	1.65277685882784	0.198581406782151	0.363039008277312	0.353955240205823	0.0176405733186329	2388613986
25(OH)D	oar3_OAR25_28205735	25	28205735	G	A	3.6347531305533	2.82727340208785	1.65277685882784	0.198581406782151	0.363039008277312	0.353957618010443	0.0176405733186329	2388665712
25(OH)D	oar3_OAR25_28213331	25	28213331	A	G	3.6347531305533	2.82727340208785	1.65277685882784	0.198581406782151	0.363039008277312	0.353959995815064	0.0176405733186329	2388673308
25(OH)D	oar3_OAR25_28302009	25	28302009	C	A	3.6347531305533	2.82727340208785	1.65277685882784	0.198581406782151	0.363039008277312	0.353962373619684	0.0176405733186329	2388761986
25(OH)D	oar3_OAR25_28362540	25	28362540	A	G	3.6347531305533	2.82727340208785	1.65277685882784	0.198581406782151	0.363039008277312	0.353964751424305	0.0176405733186329	2388822517
25(OH)D	oar3_OAR25_28418478	25	28418478	A	C	3.6347531305533	2.82727340208785	1.65277685882784	0.198581406782151	0.363039008277312	0.353967129228926	0.0176600441501104	2388878455
25(OH)D	oar3_OAR1_40340904	1	40340904	G	A	-1.1829968361701	0.920194053359064	1.65275439824272	0.198584457008015	0.363042268953061	0.353969507033546	0.260948905109489	40402812
25(OH)D	s03315.1	9	79864145	G	A	-2.1144272882672	1.64471766620738	1.6527333685333	0.198587312965803	0.363045321940661	0.353971884838167	0.0606394707828004	1362586824
25(OH)D	oar3_OAR7_31111663	7	31111663	A	G	1.03159567303609	0.802435553323045	1.65271777687425	0.198589430435595	0.363047585482329	0.353974262642787	0.37182320441989	1123185076
25(OH)D	oar3_OAR7_31113223	7	31113223	A	G	1.03159567303609	0.802435553323045	1.65271777687425	0.198589430435595	0.363047585482329	0.353976640447408	0.37182320441989	1123186636
25(OH)D	oar3_OAR7_31127273	7	31127273	A	C	1.03159567303609	0.802435553323045	1.65271777687425	0.198589430435595	0.363047585482329	0.353979018252028	0.37182320441989	1123200686
25(OH)D	oar3_OAR7_31127547	7	31127547	G	A	1.03159567303609	0.802435553323045	1.65271777687425	0.198589430435595	0.363047585482329	0.353981396056649	0.37182320441989	1123200960
25(OH)D	oar3_OAR1_99531035	1	99531035	C	A	-1.13712476672422	0.884530452028876	1.65268718297821	0.198593585404036	0.36305202705217	0.353983773861269	0.291294642857143	99592943
25(OH)D	oar3_OAR1_99533534	1	99533534	A	G	-1.13712476672422	0.884530452028876	1.65268718297821	0.198593585404036	0.36305202705217	0.35398615166589	0.291294642857143	99595442
25(OH)D	OAR26_42364631.1	26	37397319	A	G	-1.65647174401465	1.28852231614149	1.65266250877193	0.198596936491519	0.363055609266233	0.35398852947051	0.097574421168688	2443181602
25(OH)D	oar3_OAR1_191825341	1	191825341	G	A	0.995356230288782	0.774265077542543	1.6526380050478	0.198600264490916	0.36305916677797	0.353990907275131	0.508342602892102	191887249
25(OH)D	oar3_OAR9_20521960	9	20521960	G	A	1.24281578840194	0.966765311341653	1.65261391619375	0.198603536208085	0.363062664104809	0.353993285079752	0.201434878587196	1303244639
25(OH)D	oar3_OAR16_50065251	16	50065251	A	G	-1.01463242258002	0.789280451974836	1.65255064707547	0.198612129639577	0.363071850018274	0.353995662884372	0.359977949283352	1881636713
25(OH)D	oar3_OAR13_67170633	13	67170633	G	A	-1.4147586322322	1.10053890007234	1.65254733902201	0.198612578962897	0.363072330316608	0.353998040688993	0.16	1672134331
25(OH)D	oar3_OAR2_177495528	2	177495528	A	G	-1.76178840894536	1.37054978578912	1.65241019027901	0.198631208529413	0.363092243800825	0.354000418493613	0.0821389195148842	453120847
25(OH)D	oar3_OAR3_154559859	3	154559859	G	A	9.381498958396	7.2981712394315	1.65240450783196	0.198631980447482	0.363093068903447	0.354002796298234	0.00277161862527716	679137566
25(OH)D	oar3_OAR8_932577	8	932577	A	G	1.00895376016647	0.784904117331116	1.65237764929693	0.198635629026886	0.363096968851279	0.354005174102854	0.382483370288248	1193082856
25(OH)D	oar3_OAR3_80094870	3	80094870	G	A	-0.972498062926488	0.756555465040229	1.65232678994334	0.198642538196626	0.363104353955756	0.354007551907475	0.471760797342193	604672577
25(OH)D	oar3_OAR6_75146166	6	75146166	A	G	-1.09752317108878	0.853822069739246	1.65231423022749	0.198644244459312	0.363106177739061	0.354009929712095	0.307950727883539	1050217382
25(OH)D	oar3_OAR6_75156651	6	75156651	G	A	-1.09752317108878	0.853822069739246	1.65231423022749	0.198644244459312	0.363106177739061	0.354012307516716	0.307950727883539	1050227867
25(OH)D	oar3_OAR10_16038158	10	16038158	G	A	1.36334825216763	1.06062729343496	1.6522966179193	0.198646637155809	0.363108735225386	0.354014685321337	0.15121412803532	1393453682
25(OH)D	s33852.1	2	115867889	G	A	1.48069721007402	1.1519460091917	1.65222149198835	0.198656843668202	0.363119644554533	0.354017063125957	0.132450331125828	391493208
25(OH)D	oar3_OAR10_11325060	10	11325060	G	A	1.11201661932928	0.865129097314176	1.65219277104575	0.198660745821157	0.363123815354252	0.354019440930578	0.269613259668508	1388740584
25(OH)D	oar3_OAR10_57384758	10	57384758	G	A	1.02271632530649	0.795661859973106	1.65216453589458	0.198664582060045	0.363127915672842	0.354021818735198	0.384105960264901	1434800282
25(OH)D	oar3_OAR10_57385681	10	57385681	C	A	1.02271632530649	0.795661859973106	1.65216453589458	0.198664582060045	0.363127915672842	0.354024196539819	0.384105960264901	1434801205
25(OH)D	oar3_OAR1_264196035	1	264196035	A	G	-2.56550644774217	1.99593628650072	1.65216292929184	0.198664800347727	0.363128148986181	0.354026574344439	0.0337016574585635	264257943
25(OH)D	oar3_OAR7_43687492	7	43687492	G	A	1.00300977129685	0.780338664744693	1.65212946046177	0.198669347791861	0.363133009428695	0.35402895214906	0.468298109010011	1135760905
25(OH)D	oar3_OAR7_43688883	7	43688883	A	G	1.00300977129685	0.780338664744693	1.65212946046177	0.198669347791861	0.363133009428695	0.35403132995368	0.468298109010011	1135762296
25(OH)D	oar3_OAR2_243452970	2	243452970	G	A	-1.96340743078057	1.52755211526837	1.65207130804466	0.198677249310709	0.363141454708656	0.354033707758301	0.0691371681415929	519078289
25(OH)D	oar3_OAR2_23642468	2	23642468	A	G	-5.20704402911184	4.05127800754609	1.65195573885529	0.198692953486764	0.363158239239483	0.354036085562921	0.00943396226415094	299267787
25(OH)D	oar3_OAR2_23776230	2	23776230	G	A	-5.20704402911184	4.05127800754609	1.65195573885529	0.198692953486764	0.363158239239483	0.354038463367542	0.00943396226415094	299401549
25(OH)D	oar3_OAR3_183083145	3	183083145	C	A	-1.38345491905786	1.07639048770502	1.6519249836024	0.198697132924836	0.363162706116661	0.354040841172163	0.14773980154355	707660852
25(OH)D	oar3_OAR3_31398483	3	31398483	G	A	-1.67704468818271	1.3048272549471	1.65189801628657	0.19870079769189	0.363166622898307	0.354043218976783	0.103752759381898	555976190
25(OH)D	oar3_OAR6_56160211	6	56160211	A	G	0.997456207740946	0.776077930878561	1.65187434277614	0.198704014907312	0.363170061329854	0.354045596781404	0.425389755011136	1031231427
25(OH)D	oar3_OAR6_56165480	6	56165480	A	G	0.997456207740946	0.776077930878561	1.65187434277614	0.198704014907312	0.363170061329854	0.354047974586024	0.425389755011136	1031236696
25(OH)D	oar3_OAR6_56235928	6	56235928	C	A	0.997456207740946	0.776077930878561	1.65187434277614	0.198704014907312	0.363170061329854	0.354050352390645	0.425389755011136	1031307144
25(OH)D	oar3_OAR22_24260195	22	24260195	G	A	-1.16972196779768	0.91012347788019	1.6518273662911	0.19871039916359	0.363176884508183	0.354052730195265	0.211495535714286	2229683662
25(OH)D	oar3_OAR22_1724387	22	1724387	A	G	-1.60458465674398	1.24850803239288	1.65174343243034	0.198721806646122	0.363189076063789	0.354055107999886	0.104740904079383	2207147854
25(OH)D	oar3_OAR22_1765557	22	1765557	G	A	-1.60458465674398	1.24850803239288	1.65174343243034	0.198721806646122	0.363189076063789	0.354057485804506	0.104740904079383	2207189024
25(OH)D	oar3_OAR22_1775535	22	1775535	C	A	-1.60458465674398	1.24850803239288	1.65174343243034	0.198721806646122	0.363189076063789	0.354059863609127	0.104740904079383	2207199002
25(OH)D	OAR12_50496675.1	12	45600886	A	G	0.999795836191958	0.777934482977673	1.65172066466683	0.19872490115393	0.363192383223042	0.354062241413748	0.465821389195149	1571506960
25(OH)D	oar3_OAR19_35585850	19	35585850	A	C	-2.0722169975127	1.61238345818258	1.65170998980854	0.198726352059534	0.363193933826938	0.354064619218368	0.0662251655629139	2079532600
25(OH)D	oar3_OAR19_35593738	19	35593738	A	G	-2.0722169975127	1.61238345818258	1.65170998980854	0.198726352059534	0.363193933826938	0.354066997022989	0.0662251655629139	2079540488
25(OH)D	oar3_OAR1_76886177	1	76886177	G	A	1.14631303026848	0.891944998942771	1.65169672872597	0.198728154496942	0.36319586011222	0.354069374827609	0.249448123620309	76948085
25(OH)D	oar3_OAR3_209086925	3	209086925	G	A	-1.38038329045004	1.0740982607985	1.65162466646552	0.198737949486245	0.363206328016771	0.35407175263223	0.145303867403315	733664632
25(OH)D	s52916.1	19	52798829	A	G	1.05377534384784	0.81996405277177	1.65160595039163	0.198740493542203	0.363209046818424	0.35407413043685	0.331863285556781	2096745579
25(OH)D	oar3_OAR10_79103623	10	79103623	G	A	1.54576942885503	1.20280442354	1.6515791610496	0.198744135055399	0.363212938437165	0.354076508241471	0.110066371681416	1456519147
25(OH)D	oar3_OAR17_54844206	17	54844206	A	G	1.05323920397278	0.819555264301746	1.65157212310307	0.198745091746425	0.363213960831099	0.354078886046091	0.321743929359823	1958114244
25(OH)D	oar3_OAR17_54853548	17	54853548	A	G	1.05323920397278	0.819555264301746	1.65157212310307	0.198745091746425	0.363213960831099	0.354081263850712	0.321743929359823	1958123586
25(OH)D	oar3_OAR17_54856898	17	54856898	G	A	1.05323920397278	0.819555264301746	1.65157212310307	0.198745091746425	0.363213960831099	0.354083641655332	0.321743929359823	1958126936
25(OH)D	oar3_OAR17_54892392	17	54892392	G	A	1.05323920397278	0.819555264301746	1.65157212310307	0.198745091746425	0.363213960831099	0.354086019459953	0.321743929359823	1958162430
25(OH)D	oar3_OAR17_55057717	17	55057717	G	A	1.05323920397278	0.819555264301746	1.65157212310307	0.198745091746425	0.363213960831099	0.354088397264574	0.321743929359823	1958327755
25(OH)D	oar3_OAR17_55077054	17	55077054	G	A	1.05323920397278	0.819555264301746	1.65157212310307	0.198745091746425	0.363213960831099	0.354090775069194	0.321743929359823	1958347092
25(OH)D	oar3_OAR5_14007332	5	14007332	G	A	1.05428847531207	0.820376250248113	1.65155393121589	0.198747564654024	0.363216603562865	0.354093152873815	0.366997792494481	882022683
25(OH)D	oar3_OAR18_38742655	18	38742655	G	A	1.58494937484885	1.23330551582064	1.65154131361055	0.19874927984485	0.363218436535454	0.354095530678435	0.1	2014180857
25(OH)D	OAR19_21463655_X.1	19	20454165	A	G	1.00357595460594	0.780943425459421	1.6514344813935	0.198763802919481	0.363233956674841	0.354097908483056	0.379272326350606	2064400915
25(OH)D	oar3_OAR15_50506389	15	50506389	G	A	-1.03684627183209	0.806835862484763	1.65142309399458	0.198765351028249	0.363235611042792	0.354100286287676	0.398324022346369	1801190687
25(OH)D	oar3_OAR15_50509973	15	50509973	A	G	-1.03684627183209	0.806835862484763	1.65142309399458	0.198765351028249	0.363235611042792	0.354102664092297	0.398324022346369	1801194271
25(OH)D	oar3_OAR15_50514742	15	50514742	A	G	-1.03684627183209	0.806835862484763	1.65142309399458	0.198765351028249	0.363235611042792	0.354105041896917	0.398324022346369	1801199040
25(OH)D	oar3_OAR16_10305724	16	10305724	A	G	-1.30834005250754	1.01810275438477	1.65142193464471	0.198765508641833	0.363235779474402	0.354107419701538	0.188261351052049	1841877186
25(OH)D	OAR5_30675098.1	5	27649482	G	A	-1.29900407645576	1.01083811040298	1.65142103996951	0.198765630273	0.363235909453861	0.354109797506159	0.176957001102536	895664833
25(OH)D	oar3_OAR12_43357941	12	43357941	G	A	1.32992164428008	1.03491477095192	1.65136447382105	0.198773320623011	0.363244127580642	0.354112175310779	0.165929203539823	1569264015
25(OH)D	oar3_OAR6_20944128	6	20944128	C	A	1.01341233702862	0.788616424687464	1.65135611127743	0.198774457567372	0.363245342541879	0.3541145531154	0.466850828729282	996015344
25(OH)D	oar3_OAR6_20976626	6	20976626	A	G	1.01341233702862	0.788616424687464	1.65135611127743	0.198774457567372	0.363245342541879	0.35411693092002	0.466850828729282	996047842
25(OH)D	oar3_OAR6_20976684	6	20976684	A	G	1.01341233702862	0.788616424687464	1.65135611127743	0.198774457567372	0.363245342541879	0.354119308724641	0.466850828729282	996047900
25(OH)D	oar3_OAR6_20976758	6	20976758	A	C	1.01341233702862	0.788616424687464	1.65135611127743	0.198774457567372	0.363245342541879	0.354121686529261	0.466850828729282	996047974
25(OH)D	oar3_OAR6_20995289	6	20995289	A	G	1.01341233702862	0.788616424687464	1.65135611127743	0.198774457567372	0.363245342541879	0.354124064333882	0.466850828729282	996066505
25(OH)D	oar3_OAR6_20995764	6	20995764	G	A	1.01341233702862	0.788616424687464	1.65135611127743	0.198774457567372	0.363245342541879	0.354126442138502	0.466850828729282	996066980
25(OH)D	oar3_OAR2_179774937	2	179774937	C	A	1.04495607628806	0.813175419737485	1.65130610421993	0.198781256524325	0.363252607988835	0.354128819943123	0.347345132743363	455400256
25(OH)D	oar3_OAR5_96164834	5	96164834	A	G	-1.0007670374107	0.778801368592375	1.65124901961065	0.198789018078484	0.363260901967814	0.354131197747743	0.510497237569061	964180185
25(OH)D	OAR5_104730370.1	5	96171903	A	G	-1.0007670374107	0.778801368592375	1.65124901961065	0.198789018078484	0.363260901967814	0.354133575552364	0.510485651214128	964187254
25(OH)D	oar3_OAR20_43040184	20	43040184	G	A	-0.991783904912628	0.771811502091776	1.65124539434633	0.198789511002434	0.363261428701225	0.354135953356985	0.489514348785872	2147307694
25(OH)D	oar3_OAR3_39124796	3	39124796	G	A	-2.14545832922087	1.66961121015045	1.6512371975546	0.198790625518168	0.363262619659397	0.354138331161605	0.0559954751131222	563702503
25(OH)D	oar3_OAR1_192905781	1	192905781	G	A	-1.50017565325871	1.16746658151336	1.65118338601412	0.198797942442069	0.363270438376163	0.354140708966226	0.1219646799117	192967689
25(OH)D	oar3_OAR5_72633121	5	72633121	A	G	-2.16944901921632	1.68830981295237	1.65118071790392	0.198798305241605	0.36327082605367	0.354143086770846	0.0566666666666667	940648472
25(OH)D	oar3_OAR1_107016629	1	107016629	A	G	-1.87765055922806	1.4612302473494	1.65117169388044	0.198799532299952	0.36327213725222	0.354145464575467	0.081096196868009	107078537
25(OH)D	oar3_OAR3_199675533	3	199675533	G	A	0.976246389749758	0.759743236310586	1.65114493563518	0.198803170854294	0.363276025287272	0.354147842380087	0.417770419426049	724253240
25(OH)D	s75397.1	12	49270130	A	G	-1.18023165980975	0.918502776314833	1.65110074802628	0.198809179603877	0.363282445975233	0.354150220184708	0.216335540838852	1575176204
25(OH)D	oar3_OAR2_23012942	2	23012942	G	A	-5.2000362782744	4.04689307384122	1.65108445157743	0.198811395692507	0.36328481397309	0.354152597989328	0.00939226519337017	298638261
25(OH)D	oar3_OAR2_23014127	2	23014127	G	A	-5.2000362782744	4.04689307384122	1.65108445157743	0.198811395692507	0.36328481397309	0.354154975793949	0.00939226519337017	298639446
25(OH)D	oar3_OAR2_23179740	2	23179740	A	G	-5.2000362782744	4.04689307384122	1.65108445157743	0.198811395692507	0.36328481397309	0.35415735359857	0.00939226519337017	298805059
25(OH)D	oar3_OAR2_23321567	2	23321567	G	A	-5.2000362782744	4.04689307384122	1.65108445157743	0.198811395692507	0.36328481397309	0.35415973140319	0.00939226519337017	298946886
25(OH)D	oar3_OAR4_58720515	4	58720515	A	G	-1.01194810253328	0.78754252602391	1.65108127557844	0.19881182758723	0.363285275472363	0.354162109207811	0.4293659621802	807528287
25(OH)D	oar3_OAR18_33179510	18	33179510	G	A	1.07452209900568	0.836245369748736	1.65106150313357	0.198814516408386	0.363288148592565	0.354164487012431	0.312638580931264	2008617712
25(OH)D	oar3_OAR18_33188495	18	33188495	G	A	1.07452209900568	0.836245369748736	1.65106150313357	0.198814516408386	0.363288148592565	0.354166864817052	0.312638580931264	2008626697
25(OH)D	s35395.1	15	13615819	G	A	1.16386340363138	0.905775973212786	1.65105838971071	0.198814939801356	0.363288601004738	0.354169242621672	0.252480705622933	1764300117
25(OH)D	oar3_OAR23_21284218	23	21284218	G	A	-2.55555958056652	1.98887591246382	1.65103638876233	0.198817931730562	0.363291797989672	0.354171620426293	0.0402425578831312	2277506127
25(OH)D	oar3_OAR10_34039744	10	34039744	G	A	-1.03486914625475	0.805400117112804	1.65100162680204	0.198822659149233	0.363296849372282	0.354173998230913	0.37182320441989	1411455268
25(OH)D	oar3_OAR10_34044936	10	34044936	G	A	-1.03486914625475	0.805400117112804	1.65100162680204	0.198822659149233	0.363296849372282	0.354176376035534	0.37182320441989	1411460460
25(OH)D	oar3_OAR10_34110811	10	34110811	C	A	-1.03486914625475	0.805400117112804	1.65100162680204	0.198822659149233	0.363296849372282	0.354178753840154	0.37182320441989	1411526335
25(OH)D	oar3_OAR10_34125114	10	34125114	A	G	-1.03486914625475	0.805400117112804	1.65100162680204	0.198822659149233	0.363296849372282	0.354181131644775	0.37182320441989	1411540638
25(OH)D	oar3_OAR24_2598441	24	2598441	G	A	1.5038715873162	1.17040746631783	1.65100101915931	0.198822741786182	0.363296937671846	0.354183509449396	0.136061946902655	2321060456
25(OH)D	oar3_OAR12_47601170	12	47601170	A	G	1.53941552960874	1.19807171003499	1.65099630064898	0.198823383485846	0.36329762334288	0.354185887254016	0.116279069767442	1573507244
25(OH)D	oar3_OAR12_47617911	12	47617911	G	A	1.53941552960874	1.19807171003499	1.65099630064898	0.198823383485846	0.36329762334288	0.354188265058637	0.116279069767442	1573523985
25(OH)D	oar3_OAR3_193878474	3	193878474	A	C	1.42975155538896	1.11272844374754	1.65098366358681	0.198825102090761	0.363299459708276	0.354190642863257	0.129988597491448	718456181
25(OH)D	s16097.1	4	64198106	G	A	-1.51480355992768	1.17892379608923	1.65097754511689	0.198825934191727	0.363300348823529	0.354193020667878	0.115214994487321	813005878
25(OH)D	oar3_OAR4_64546219	4	64546219	A	G	-1.51480355992768	1.17892379608923	1.65097754511689	0.198825934191727	0.363300348823529	0.354195398472498	0.114790286975717	813353991
25(OH)D	oar3_OAR4_64554117	4	64554117	A	G	-1.51480355992768	1.17892379608923	1.65097754511689	0.198825934191727	0.363300348823529	0.354197776277119	0.114790286975717	813361889
25(OH)D	oar3_OAR4_64584703	4	64584703	A	C	-1.51480355992768	1.17892379608923	1.65097754511689	0.198825934191727	0.363300348823529	0.354200154081739	0.114790286975717	813392475
25(OH)D	oar3_OAR4_64594594	4	64594594	A	C	-1.51480355992768	1.17892379608923	1.65097754511689	0.198825934191727	0.363300348823529	0.35420253188636	0.114790286975717	813402366
25(OH)D	oar3_OAR26_3755406	26	3755406	G	A	0.984409465071519	0.766140350391068	1.65095368368618	0.198829179342682	0.363303816314285	0.354204909690981	0.41369710467706	2409539689
25(OH)D	OAR17_16731937.1	17	15084074	A	G	1.02491524349173	0.79766515698333	1.65095281441428	0.198829297564703	0.363303942635835	0.354207287495601	0.489514348785872	1918354112
25(OH)D	oar3_OAR6_105764788	6	105764788	A	G	-0.986673499207206	0.767918473806573	1.65088452455934	0.198838585324662	0.363313866625421	0.354209665300222	0.443575418994413	1080836004
25(OH)D	oar3_OAR15_54912810	15	54912810	G	A	1.67632605945875	1.30467419610882	1.65086989125317	0.19884057559334	0.363315993209358	0.354212043104842	0.100993377483444	1805597108
25(OH)D	oar3_OAR15_54914264	15	54914264	C	A	1.67632605945875	1.30467419610882	1.65086989125317	0.19884057559334	0.363315993209358	0.354214420909463	0.100993377483444	1805598562
25(OH)D	oar3_OAR15_54957504	15	54957504	A	G	1.67632605945875	1.30467419610882	1.65086989125317	0.19884057559334	0.363315993209358	0.354216798714083	0.100993377483444	1805641802
25(OH)D	oar3_OAR15_54979876	15	54979876	A	C	1.67632605945875	1.30467419610882	1.65086989125317	0.19884057559334	0.363315993209358	0.354219176518704	0.100993377483444	1805664174
25(OH)D	oar3_OAR4_91579484	4	91579484	G	A	0.99967228177329	0.778062291303527	1.65076999097321	0.198854163605367	0.363330511668712	0.354221554323324	0.472345132743363	840387256
25(OH)D	oar3_OAR4_91630953	4	91630953	G	A	0.99967228177329	0.778062291303527	1.65076999097321	0.198854163605367	0.363330511668712	0.354223932127945	0.472345132743363	840438725
25(OH)D	oar3_OAR4_91636068	4	91636068	A	G	0.99967228177329	0.778062291303527	1.65076999097321	0.198854163605367	0.363330511668712	0.354226309932565	0.472345132743363	840443840
25(OH)D	oar3_OAR6_16281163	6	16281163	A	C	-1.002233627451	0.780070817251477	1.65070656484578	0.198862791123646	0.363339729773538	0.354228687737186	0.450445434298441	991352379
25(OH)D	oar3_OAR6_16303302	6	16303302	C	A	-1.002233627451	0.780070817251477	1.65070656484578	0.198862791123646	0.363339729773538	0.354231065541807	0.450390189520624	991374518
25(OH)D	oar3_OAR6_16321921	6	16321921	A	C	-1.002233627451	0.780070817251477	1.65070656484578	0.198862791123646	0.363339729773538	0.354233443346427	0.450390189520624	991393137
25(OH)D	oar3_OAR23_46376098	23	46376098	C	A	-1.01610670765274	0.790868934217653	1.65070551971225	0.198862933291272	0.363339881671858	0.354235821151048	0.35832414553473	2302598007
25(OH)D	oar3_OAR23_46401498	23	46401498	G	A	-1.01610670765274	0.790868934217653	1.65070551971225	0.198862933291272	0.363339881671858	0.354238198955668	0.35832414553473	2302623407
25(OH)D	oar3_OAR23_46412512	23	46412512	G	A	-1.01610670765274	0.790868934217653	1.65070551971225	0.198862933291272	0.363339881671858	0.354240576760289	0.35832414553473	2302634421
25(OH)D	s56129.1	25	35470120	G	A	-1.09243984699711	0.850283228102144	1.65069881742904	0.198863844993589	0.363340855774894	0.354242954564909	0.292171995589857	2395930097
25(OH)D	oar3_OAR17_32654227	17	32654227	G	A	-1.1273439062803	0.877451612403023	1.65069368781688	0.198864542770953	0.363341601309958	0.35424533236953	0.26578073089701	1935924265
25(OH)D	oar3_OAR17_32668093	17	32668093	A	G	-1.1273439062803	0.877451612403023	1.65069368781688	0.198864542770953	0.363341601309958	0.35424771017415	0.26578073089701	1935938131
25(OH)D	oar3_OAR2_32331932	2	32331932	G	A	1.25521960936586	0.976996732725766	1.65064320292438	0.198871410347019	0.363348938869858	0.354250087978771	0.185492801771872	307957251
25(OH)D	oar3_OAR2_32333009	2	32333009	G	A	1.25521960936586	0.976996732725766	1.65064320292438	0.198871410347019	0.363348938869858	0.354252465783392	0.185492801771872	307958328
25(OH)D	oar3_OAR20_19760908	20	19760908	A	C	-1.11279097147468	0.866153146264536	1.65058468896839	0.198879370483377	0.363357443643874	0.354254843588012	0.286423841059603	2124028418
25(OH)D	oar3_OAR20_19777709	20	19777709	G	A	-1.11279097147468	0.866153146264536	1.65058468896839	0.198879370483377	0.363357443643874	0.354257221392633	0.286423841059603	2124045219
25(OH)D	oar3_OAR16_21532400	16	21532400	G	A	1.82432222229124	1.41998788278608	1.65056951565484	0.198881434695509	0.363359649070441	0.354259599197253	0.0777777777777778	1853103862
25(OH)D	oar3_OAR22_11019689	22	11019689	A	G	-1.2749902192429	0.99241173135216	1.6505547225233	0.198883447211027	0.36336179925574	0.354261977001874	0.201334816462736	2216443156
25(OH)D	oar3_OAR3_135904803	3	135904803	A	C	1.37160143974977	1.06763554315876	1.65047829462345	0.198893845142468	0.363372908350051	0.354264354806494	0.138674033149171	660482510
25(OH)D	oar3_OAR3_136041301	3	136041301	A	G	1.37160143974977	1.06763554315876	1.65047829462345	0.198893845142468	0.363372908350051	0.354266732611115	0.138674033149171	660619008
25(OH)D	oar3_OAR3_136050611	3	136050611	A	G	1.37160143974977	1.06763554315876	1.65047829462345	0.198893845142468	0.363372908350051	0.354269110415735	0.138674033149171	660628318
25(OH)D	oar3_OAR2_132519293	2	132519293	A	G	-2.98160369855632	2.32084365333848	1.65047164541474	0.198894749790147	0.363373874860765	0.354271488220356	0.0293791574279379	408144612
25(OH)D	OAR11_4708294.1	11	5320121	A	G	-1.05550005475507	0.821589527281973	1.65046656520727	0.198895440973074	0.363374613308165	0.354273866024976	0.327453142227122	1468996704
25(OH)D	oar3_OAR2_169668783	2	169668783	A	G	-3.13334836267338	2.4389870499687	1.65043481110901	0.198899761311426	0.363379229058678	0.354276243829597	0.0270121278941566	445294102
25(OH)D	oar3_OAR2_169735841	2	169735841	G	A	-3.13334836267338	2.4389870499687	1.65043481110901	0.198899761311426	0.363379229058678	0.354278621634218	0.0270121278941566	445361160
25(OH)D	oar3_OAR2_169765238	2	169765238	G	A	-3.13334836267338	2.4389870499687	1.65043481110901	0.198899761311426	0.363379229058678	0.354280999438838	0.0270121278941566	445390557
25(OH)D	oar3_OAR2_169812295	2	169812295	A	G	-3.13334836267338	2.4389870499687	1.65043481110901	0.198899761311426	0.363379229058678	0.354283377243459	0.0270121278941566	445437614
25(OH)D	oar3_OAR2_169843879	2	169843879	G	A	-3.13334836267338	2.4389870499687	1.65043481110901	0.198899761311426	0.363379229058678	0.354285755048079	0.0270121278941566	445469198
25(OH)D	oar3_OAR2_169849012	2	169849012	A	G	-3.13334836267338	2.4389870499687	1.65043481110901	0.198899761311426	0.363379229058678	0.3542881328527	0.0270121278941566	445474331
25(OH)D	oar3_OAR2_169860411	2	169860411	G	A	-3.13334836267338	2.4389870499687	1.65043481110901	0.198899761311426	0.363379229058678	0.35429051065732	0.0270121278941566	445485730
25(OH)D	oar3_OAR8_88424584	8	88424584	A	G	1.63631444964902	1.27370386313425	1.65042806066971	0.198900679763979	0.363380210307626	0.354292888461941	0.094475138121547	1280574863
25(OH)D	oar3_OAR10_44504893	10	44504893	A	G	-1.94772301349461	1.51611392150305	1.65040572035581	0.198903719382156	0.363383457738639	0.354295266266561	0.0717439293598234	1421920417
25(OH)D	oar3_OAR10_44525273	10	44525273	G	A	-1.94772301349461	1.51611392150305	1.65040572035581	0.198903719382156	0.363383457738639	0.354297644071182	0.0717439293598234	1421940797
25(OH)D	oar3_OAR10_44536622	10	44536622	A	G	-1.94772301349461	1.51611392150305	1.65040572035581	0.198903719382156	0.363383457738639	0.354300021875803	0.0717439293598234	1421952146
25(OH)D	oar3_OAR10_44538200	10	44538200	C	A	-1.94772301349461	1.51611392150305	1.65040572035581	0.198903719382156	0.363383457738639	0.354302399680423	0.0717439293598234	1421953724
25(OH)D	oar3_OAR3_220567518	3	220567518	A	G	-2.50590557838759	1.95061827981128	1.65038332202905	0.198906766948288	0.363386713642805	0.354304777485044	0.0417130144605117	745145225
25(OH)D	oar3_OAR3_220569397	3	220569397	A	G	-2.50590557838759	1.95061827981128	1.65038332202905	0.198906766948288	0.363386713642805	0.354307155289664	0.0417130144605117	745147104
25(OH)D	oar3_OAR3_220569490	3	220569490	G	A	-2.50590557838759	1.95061827981128	1.65038332202905	0.198906766948288	0.363386713642805	0.354309533094285	0.0417130144605117	745147197
25(OH)D	oar3_OAR5_43680955	5	43680955	A	G	-1.40329719907981	1.09234424569252	1.65036599379506	0.198909124703932	0.363389232567094	0.354311910898905	0.143487858719647	911696306
25(OH)D	oar3_OAR16_21603869	16	21603869	A	C	1.82391915385618	1.41979062875334	1.65029870002659	0.198918281300789	0.363399014976309	0.354314288703526	0.0776053215077605	1853175331
25(OH)D	oar3_OAR16_21628248	16	21628248	A	G	1.82391915385618	1.41979062875334	1.65029870002659	0.198918281300789	0.363399014976309	0.354316666508146	0.0776053215077605	1853199710
25(OH)D	oar3_OAR4_87889243	4	87889243	G	A	-1.07073871790437	0.833507575815136	1.65024304489611	0.198925854613456	0.363407105766753	0.354319044312767	0.351381215469613	836697015
25(OH)D	oar3_OAR7_64034438	7	64034438	A	C	-1.05290838443908	0.819634497217531	1.65021568319631	0.198929578000907	0.363411083528758	0.354321422117387	0.350055126791621	1156107851
25(OH)D	oar3_OAR7_64034776	7	64034776	G	A	-1.05290838443908	0.819634497217531	1.65021568319631	0.198929578000907	0.363411083528758	0.354323799922008	0.350055126791621	1156108189
25(OH)D	oar3_OAR7_64060139	7	64060139	A	G	-1.05290838443908	0.819634497217531	1.65021568319631	0.198929578000907	0.363411083528758	0.354326177726629	0.350055126791621	1156133552
25(OH)D	oar3_OAR22_7215342	22	7215342	G	A	1.02615986146122	0.798833416733179	1.65012786574675	0.198941528775656	0.363423850573478	0.354328555531249	0.349888392857143	2212638809
25(OH)D	oar3_OAR3_95436177	3	95436177	A	G	-1.04745013244292	0.815417793179852	1.65008510552317	0.198947348172536	0.363430067349421	0.35433093333587	0.422773393461105	620013884
25(OH)D	oar3_OAR5_62061200	5	62061200	C	A	-1.00282266595091	0.780687238848834	1.65003866828289	0.198953668214549	0.363436818881993	0.35433331114049	0.439174107142857	930076551
25(OH)D	oar3_OAR5_33725736	5	33725736	C	A	1.00730848188227	0.784181361811224	1.65003041615372	0.198954791342194	0.363438018681152	0.354335688945111	0.452275249722531	901741087
25(OH)D	oar3_OAR20_33433904	20	33433904	A	G	-0.997662269411253	0.776678935591026	1.6500003729455	0.198958880332538	0.363442386789931	0.354338066749731	0.516574585635359	2137701414
25(OH)D	s55863.1	10	23256944	A	G	1.1871954881778	0.924234396219933	1.64998585304695	0.198960856579111	0.363444497925259	0.354340444554352	0.244211686879824	1400672468
25(OH)D	oar3_OAR23_11161285	23	11161285	A	G	-1.30861562551742	1.01877294674664	1.64994472701383	0.198966454207614	0.36345047757848	0.354342822358972	0.169613259668508	2267383194
25(OH)D	oar3_OAR2_46581501	2	46581501	G	A	1.14720798911783	0.893117922179594	1.64993454912588	0.198967839539604	0.363451957446576	0.354345200163593	0.257458563535912	322206820
25(OH)D	oar3_OAR2_46617800	2	46617800	A	G	1.14720798911783	0.893117922179594	1.64993454912588	0.198967839539604	0.363451957446576	0.354347577968214	0.257743362831858	322243119
25(OH)D	oar3_OAR16_36957714	16	36957714	G	A	-2.2858324720183	1.77956875722076	1.64990618588538	0.198971700174802	0.363456081514604	0.354349955772834	0.0612582781456954	1868529176
25(OH)D	oar3_OAR16_36979900	16	36979900	G	A	-2.2858324720183	1.77956875722076	1.64990618588538	0.198971700174802	0.363456081514604	0.354352333577455	0.0612582781456954	1868551362
25(OH)D	oar3_OAR16_36989721	16	36989721	C	A	-2.2858324720183	1.77956875722076	1.64990618588538	0.198971700174802	0.363456081514604	0.354354711382075	0.0612582781456954	1868561183
25(OH)D	oar3_OAR1_129884500	1	129884500	G	A	-2.99612672672257	2.33255438532096	1.64989687707992	0.198972967253069	0.363457435046373	0.354357089186696	0.0283018867924528	129946408
25(OH)D	OAR7_31733260.1	7	28057290	A	G	1.9946857515385	1.5529244239499	1.64986469737255	0.198977347502206	0.363462114138272	0.354359466991316	0.0749724366041896	1120130703
25(OH)D	oar3_OAR10_68599054	10	68599054	G	A	-1.81949296818543	1.41654375839613	1.64983599051229	0.198981255128608	0.363466288330988	0.354361844795937	0.0804851157662624	1446014578
25(OH)D	oar3_OAR10_68606298	10	68606298	G	A	-1.81949296818543	1.41654375839613	1.64983599051229	0.198981255128608	0.363466288330988	0.354364222600557	0.0804851157662624	1446021822
25(OH)D	oar3_OAR10_3707830	10	3707830	A	G	-1.02994731077847	0.801853232227985	1.64983399348574	0.198981526970593	0.363466578716089	0.354366600405178	0.428492239467849	1381123354
25(OH)D	oar3_OAR9_57528305	9	57528305	C	A	1.18858786471963	0.925362616979118	1.64982804645248	0.198982336503386	0.363467443468559	0.354368978209798	0.230939226519337	1340250984
25(OH)D	oar3_OAR11_47903891	11	47903891	A	G	-1.00537984343474	0.782728509713808	1.64982561682239	0.198982667234991	0.363467796759588	0.354371356014419	0.471238938053097	1511580474
25(OH)D	oar3_OAR2_15862753	2	15862753	C	A	-1.70842403104478	1.33007898793069	1.64981967291439	0.198983476347804	0.363468661061623	0.35437373381904	0.0898566703417861	291488072
25(OH)D	oar3_OAR2_15872684	2	15872684	G	A	-1.70842403104478	1.33007898793069	1.64981967291439	0.198983476347804	0.363468661061623	0.35437611162366	0.0898566703417861	291498003
25(OH)D	oar3_OAR12_50615646	12	50615646	G	A	-1.23235914313422	0.959452451738697	1.64978621004946	0.198988031543009	0.363473526940708	0.354378489428281	0.196013289036545	1576521720
25(OH)D	oar3_OAR10_22917399	10	22917399	G	A	1.10510317067044	0.860383999498231	1.64976087333903	0.198991480631635	0.363477211244947	0.354380867232901	0.360927152317881	1400332923
25(OH)D	oar3_OAR11_48780200	11	48780200	C	A	1.01521880659527	0.790406974596578	1.64974864744598	0.198993144968636	0.363478989075491	0.354383245037522	0.416666666666667	1512456783
25(OH)D	OAR11_51793559.1	11	48784798	G	A	1.01521880659527	0.790406974596578	1.64974864744598	0.198993144968636	0.363478989075491	0.354385622842142	0.416666666666667	1512461381
25(OH)D	oar3_OAR2_151772378	2	151772378	A	G	-1.20248507206636	0.936209428810062	1.64973187595219	0.198995428134585	0.363481427924993	0.354388000646763	0.227924944812362	427397697
25(OH)D	oar3_OAR2_151790081	2	151790081	A	G	-1.20248507206636	0.936209428810062	1.64973187595219	0.198995428134585	0.363481427924993	0.354390378451383	0.227924944812362	427415400
25(OH)D	oar3_OAR8_63421937	8	63421937	A	G	-1.56304757318293	1.21693526944335	1.64971695077988	0.19899745997977	0.363483598308188	0.354392756256004	0.117549668874172	1255572216
25(OH)D	oar3_OAR8_63422255	8	63422255	A	G	-1.56304757318293	1.21693526944335	1.64971695077988	0.19899745997977	0.363483598308188	0.354395134060625	0.117549668874172	1255572534
25(OH)D	oar3_OAR8_6794231	8	6794231	A	G	-1.35000867957513	1.05107103981412	1.64971522001183	0.19899769560025	0.363483849993538	0.354397511865245	0.167585446527012	1198944510
25(OH)D	oar3_OAR1_153115533	1	153115533	A	G	-1.11854690659193	0.870883683157489	1.64963588264936	0.199008496652349	0.363495387356773	0.354399889669866	0.290969899665552	153177441
25(OH)D	oar3_OAR9_35406767	9	35406767	A	G	-2.3587922610444	1.83652913587989	1.64961935343508	0.199010747039452	0.363497791124705	0.354402267474486	0.0447019867549669	1318129446
25(OH)D	oar3_OAR23_18954109	23	18954109	A	G	-1.88979475850184	1.47138824420298	1.64958506688859	0.199015415112306	0.363502777330244	0.354404645279107	0.0838852097130243	2275176018
25(OH)D	oar3_OAR20_33216093	20	33216093	C	A	1.01471135382135	0.790055971949348	1.64956456664317	0.199018206257938	0.363505758674162	0.354407023083727	0.491160220994475	2137483603
25(OH)D	oar3_OAR13_3813608	13	3813608	A	G	-1.00205240707738	0.780199767544674	1.64956425843797	0.199018248220985	0.363505803496599	0.354409400888348	0.405691964285714	1608777306
25(OH)D	oar3_OAR7_78994502	7	78994502	G	A	1.12022218673741	0.872208617097279	1.64955801294663	0.199019098565313	0.363506711783218	0.354411778692968	0.287610619469027	1171067915
25(OH)D	oar3_OAR7_79005862	7	79005862	G	A	1.12022218673741	0.872208617097279	1.64955801294663	0.199019098565313	0.363506711783218	0.354414156497589	0.287610619469027	1171079275
25(OH)D	OAR13_6919638.1	13	6124741	G	A	-1.1867601876623	0.924016865971513	1.64955249243214	0.199019850205193	0.363507514638508	0.354416534302209	0.239250275633958	1611088439
25(OH)D	oar3_OAR2_220246422	2	220246422	T	A	-10.2974065494429	8.01761394457952	1.64954982193189	0.199020213805559	0.363507903013563	0.35441891210683	0.00220507166482911	495871741
25(OH)D	oar3_OAR2_220418020	2	220418020	G	A	-10.2974065494429	8.01761394457952	1.64954982193189	0.199020213805559	0.363507903013563	0.354421289911451	0.00220507166482911	496043339
25(OH)D	s06914.1	2	220473716	A	G	-10.2974065494429	8.01761394457952	1.64954982193189	0.199020213805559	0.363507903013563	0.354423667716071	0.00220507166482911	496099035
25(OH)D	oar3_OAR2_220483599	2	220483599	A	G	-10.2974065494429	8.01761394457952	1.64954982193189	0.199020213805559	0.363507903013563	0.354426045520692	0.00220507166482911	496108918
25(OH)D	oar3_OAR2_220493190	2	220493190	G	A	-10.2974065494429	8.01761394457952	1.64954982193189	0.199020213805559	0.363507903013563	0.354428423325312	0.00220507166482911	496118509
25(OH)D	s25593.1	2	220517661	A	G	-10.2974065494429	8.01761394457952	1.64954982193189	0.199020213805559	0.363507903013563	0.354430801129933	0.00220507166482911	496142980
25(OH)D	oar3_OAR2_220620619	2	220620619	G	A	-10.2974065494429	8.01761394457952	1.64954982193189	0.199020213805559	0.363507903013563	0.354433178934553	0.00220507166482911	496245938
25(OH)D	oar3_OAR2_220638932	2	220638932	A	G	-10.2974065494429	8.01761394457952	1.64954982193189	0.199020213805559	0.363507903013563	0.354435556739174	0.00220507166482911	496264251
25(OH)D	oar3_OAR9_73591146	9	73591146	A	G	-1.0479546603761	0.815945820116587	1.649538068452	0.199021814102861	0.363509612347462	0.354437934543794	0.390848952590959	1356313825
25(OH)D	oar3_OAR5_50493162	5	50493162	A	G	1.04112964384386	0.810638009561038	1.64951283008117	0.199025250489111	0.363513282855671	0.354440312348415	0.331118493909192	918508513
25(OH)D	oar3_OAR5_50494271	5	50494271	G	A	1.04112964384386	0.810638009561038	1.64951283008117	0.199025250489111	0.363513282855671	0.354442690153036	0.331118493909192	918509622
25(OH)D	oar3_OAR21_12048012	21	12048012	A	G	1.4179775879818	1.1040598966618	1.64950434202891	0.199026406214309	0.363514517315551	0.354445067957656	0.144039735099338	2167431952
25(OH)D	oar3_OAR5_25134133	5	25134133	A	G	-1.15515065940607	0.899421656123131	1.64949339275008	0.199027897069433	0.363516109732482	0.354447445762277	0.26330376940133	893149484
25(OH)D	oar3_OAR26_42373703	26	42373703	G	A	-3.76460864766376	2.93120158224948	1.64948472526858	0.199029077244055	0.363517370301278	0.354449823566897	0.0181918412348401	2448157986
25(OH)D	OARX_16070481.1	27	9922072	G	A	-0.935946739145702	0.728748596448958	1.64947906699116	0.19902984768629	0.363518193225009	0.354452201371518	0.320484581497797	2459667416
25(OH)D	oar3_OAR11_9833907	11	9833907	A	G	-2.06562090480397	1.60835183754578	1.649449870479	0.199033823196732	0.36352243952343	0.354454579176138	0.0589856670341786	1473510490
25(OH)D	oar3_OAR11_9985804	11	9985804	G	A	-2.06562090480397	1.60835183754578	1.649449870479	0.199033823196732	0.36352243952343	0.354456956980759	0.0589856670341786	1473662387
25(OH)D	oar3_OAR11_9995074	11	9995074	G	A	-2.06562090480397	1.60835183754578	1.649449870479	0.199033823196732	0.36352243952343	0.354459334785379	0.0589856670341786	1473671657
25(OH)D	oar3_OAR11_10057197	11	10057197	A	C	-2.06562090480397	1.60835183754578	1.649449870479	0.199033823196732	0.36352243952343	0.35446171259	0.0589856670341786	1473733780
25(OH)D	oar3_OAR11_10069818	11	10069818	A	G	-2.06562090480397	1.60835183754578	1.649449870479	0.199033823196732	0.36352243952343	0.35446409039462	0.0589856670341786	1473746401
25(OH)D	oar3_OAR11_10085404	11	10085404	C	A	-2.06562090480397	1.60835183754578	1.649449870479	0.199033823196732	0.36352243952343	0.354466468199241	0.0589856670341786	1473761987
25(OH)D	oar3_OAR11_10085463	11	10085463	A	G	-2.06562090480397	1.60835183754578	1.649449870479	0.199033823196732	0.36352243952343	0.354468846003862	0.0589856670341786	1473762046
25(OH)D	oar3_OAR11_10135548	11	10135548	A	G	-2.06562090480397	1.60835183754578	1.649449870479	0.199033823196732	0.36352243952343	0.354471223808482	0.0589856670341786	1473812131
25(OH)D	oar3_OAR11_10141039	11	10141039	A	G	-2.06562090480397	1.60835183754578	1.649449870479	0.199033823196732	0.36352243952343	0.354473601613103	0.0589856670341786	1473817622
25(OH)D	oar3_OAR2_186855692	2	186855692	G	A	-1.16022467200435	0.903386787689437	1.64944076503317	0.199035063048655	0.363523763820313	0.354475979417723	0.244762954796031	462481011
25(OH)D	OAR1_96325332.1	1	90657982	A	G	-2.91128785693961	2.26683119730646	1.64942258099651	0.199037539122895	0.363526408528254	0.354478357222344	0.0270121278941566	90719890
25(OH)D	oar3_OAR14_19690484	14	19690484	G	A	-0.988360647907523	0.7695735213408	1.64941772673076	0.199038200122091	0.363527114542946	0.354480735026964	0.428807947019868	1707718039
25(OH)D	oar3_OAR3_176146192	3	176146192	G	A	-0.984091665245309	0.76626081460949	1.64936917269988	0.199044811804535	0.363534176448393	0.354483112831585	0.468508287292818	700723899
25(OH)D	oar3_OAR9_26453526	9	26453526	G	A	-1.69713325641956	1.32148633307396	1.64932611557336	0.199050675180149	0.36354043901937	0.354485490636205	0.0911602209944751	1309176205
25(OH)D	oar3_OAR5_34824747	5	34824747	A	G	2.63945924215641	2.05529784108096	1.64922681771616	0.199064198003578	0.363554882258537	0.354487868440826	0.0353200883002208	902840098
25(OH)D	oar3_OAR7_94619208	7	94619208	A	C	1.28532855465132	1.00086208940434	1.64922470940661	0.199064485134233	0.363555188928534	0.354490246245447	0.165745856353591	1186692621
25(OH)D	oar3_OAR7_94639126	7	94639126	C	A	1.28532855465132	1.00086208940434	1.64922470940661	0.199064485134233	0.363555188928534	0.354492624050067	0.165745856353591	1186712539
25(OH)D	oar3_OAR7_94653524	7	94653524	G	A	1.28532855465132	1.00086208940434	1.64922470940661	0.199064485134233	0.363555188928534	0.354495001854688	0.165745856353591	1186726937
25(OH)D	oar3_OAR7_94664019	7	94664019	A	G	1.28532855465132	1.00086208940434	1.64922470940661	0.199064485134233	0.363555188928534	0.354497379659308	0.165745856353591	1186737432
25(OH)D	oar3_OAR1_52900223	1	52900223	A	G	1.81740267102038	1.41519583075805	1.6491844950569	0.199069962019182	0.363561038486515	0.354499757463929	0.0788888888888889	52962131
25(OH)D	oar3_OAR1_52914023	1	52914023	G	A	1.81740267102038	1.41519583075805	1.6491844950569	0.199069962019182	0.363561038486515	0.354502135268549	0.0788888888888889	52975931
25(OH)D	oar3_OAR1_52919558	1	52919558	A	G	1.81740267102038	1.41519583075805	1.6491844950569	0.199069962019182	0.363561038486515	0.35450451307317	0.0788888888888889	52981466
25(OH)D	oar3_OAR1_52926579	1	52926579	C	A	1.81740267102038	1.41519583075805	1.6491844950569	0.199069962019182	0.363561038486515	0.35450689087779	0.0788888888888889	52988487
25(OH)D	oar3_OAR7_8123448	7	8123448	G	A	-1.61679979571955	1.25899797031	1.64915862841392	0.19907348495038	0.36356480110349	0.354509268682411	0.11283185840708	1100196861
25(OH)D	oar3_OAR12_74443962	12	74443962	A	G	1.56415508413395	1.218012968732	1.64913343350008	0.199076916465177	0.363568466061102	0.354511646487031	0.113028953229399	1600350036
25(OH)D	oar3_OAR3_190469106	3	190469106	A	G	-2.2384481704244	1.74310005037608	1.64910935473582	0.199080196026734	0.363571968706687	0.354514024291652	0.0527777777777778	715046813
25(OH)D	oar3_OAR3_190477517	3	190477517	A	C	-2.2384481704244	1.74310005037608	1.64910935473582	0.199080196026734	0.363571968706687	0.354516402096273	0.0527777777777778	715055224
25(OH)D	oar3_OAR3_190534702	3	190534702	G	A	-2.2384481704244	1.74310005037608	1.64910935473582	0.199080196026734	0.363571968706687	0.354518779900893	0.0527777777777778	715112409
25(OH)D	oar3_OAR3_190538920	3	190538920	A	G	-2.2384481704244	1.74310005037608	1.64910935473582	0.199080196026734	0.363571968706687	0.354521157705514	0.0527777777777778	715116627
25(OH)D	oar3_OAR3_190539683	3	190539683	C	A	-2.2384481704244	1.74310005037608	1.64910935473582	0.199080196026734	0.363571968706687	0.354523535510134	0.0527777777777778	715117390
25(OH)D	oar3_OAR3_190543831	3	190543831	G	A	-2.2384481704244	1.74310005037608	1.64910935473582	0.199080196026734	0.363571968706687	0.354525913314755	0.0527777777777778	715121538
25(OH)D	oar3_OAR3_190563267	3	190563267	A	C	-2.2384481704244	1.74310005037608	1.64910935473582	0.199080196026734	0.363571968706687	0.354528291119375	0.0527777777777778	715140974
25(OH)D	oar3_OAR3_190563825	3	190563825	A	G	-2.2384481704244	1.74310005037608	1.64910935473582	0.199080196026734	0.363571968706687	0.354530668923996	0.0527777777777778	715141532
25(OH)D	oar3_OAR3_190599882	3	190599882	A	G	-2.2384481704244	1.74310005037608	1.64910935473582	0.199080196026734	0.363571968706687	0.354533046728616	0.0527777777777778	715177589
25(OH)D	oar3_OAR3_190657367	3	190657367	A	G	-2.2384481704244	1.74310005037608	1.64910935473582	0.199080196026734	0.363571968706687	0.354535424533237	0.0527777777777778	715235074
25(OH)D	oar3_OAR7_92772417	7	92772417	G	A	1.74554354479535	1.35927588386247	1.64909680816647	0.19908190491226	0.36357379382656	0.354537802337858	0.0815760266370699	1184845830
25(OH)D	oar3_OAR7_92772765	7	92772765	A	G	1.74554354479535	1.35927588386247	1.64909680816647	0.19908190491226	0.36357379382656	0.354540180142478	0.0815760266370699	1184846178
25(OH)D	oar3_OAR3_42255279	3	42255279	A	G	-1.09641691702125	0.853798693252074	1.64907528949674	0.199084835868548	0.36357692412624	0.354542557947099	0.290929203539823	566832986
25(OH)D	oar3_OAR3_42355569	3	42355569	G	A	-1.09641691702125	0.853798693252074	1.64907528949674	0.199084835868548	0.36357692412624	0.354544935751719	0.290929203539823	566933276
25(OH)D	oar3_OAR3_42361600	3	42361600	A	G	-1.09641691702125	0.853798693252074	1.64907528949674	0.199084835868548	0.36357692412624	0.35454731355634	0.290929203539823	566939307
25(OH)D	oar3_OAR3_42364256	3	42364256	C	A	-1.09641691702125	0.853798693252074	1.64907528949674	0.199084835868548	0.36357692412624	0.35454969136096	0.290929203539823	566941963
25(OH)D	oar3_OAR7_78980565	7	78980565	C	A	1.12006729130969	0.872216453516493	1.64907223637833	0.199085251723479	0.363577368263386	0.354552069165581	0.288163716814159	1171053978
25(OH)D	oar3_OAR5_69368336	5	69368336	A	G	1.07080665791737	0.833859315339684	1.64906037447652	0.199086867402675	0.363579093821409	0.354554446970201	0.348115299334812	937383687
25(OH)D	oar3_OAR11_52724665	11	52724665	A	G	-1.01926180403423	0.793720593975307	1.64905902991792	0.199087050542522	0.363579289415875	0.354556824774822	0.393370165745856	1516401248
25(OH)D	oar3_OAR14_52752469	14	52752469	A	G	1.02401402676696	0.797422997836294	1.64905179976698	0.199088035351437	0.363580341196641	0.354559202579442	0.419821826280624	1740780024
25(OH)D	oar3_OAR5_38910995	5	38910995	A	G	1.3805709935635	1.0750820542146	1.64905167086269	0.199088052909365	0.363580359948578	0.354561580384063	0.167785234899329	906926346
25(OH)D	oar3_OAR12_20066821	12	20066821	A	G	1.20754156403865	0.940342048333864	1.64904483503341	0.199088984013625	0.36358135437073	0.354563958188684	0.203211517165006	1545972895
25(OH)D	oar3_OAR12_20076433	12	20076433	G	A	1.20754156403865	0.940342048333864	1.64904483503341	0.199088984013625	0.36358135437073	0.354566335993304	0.203211517165006	1545982507
25(OH)D	oar3_OAR12_36089331	12	36089331	A	G	-1.46271410935951	1.1390517733107	1.64904296918656	0.199089238160409	0.363581625799964	0.354568713797925	0.126940133037694	1561995405
25(OH)D	oar3_OAR2_150897258	2	150897258	A	G	-1.03265094779852	0.804154933466722	1.64902649913156	0.199091481561211	0.363584021750684	0.354571091602545	0.333333333333333	426522577
25(OH)D	oar3_OAR2_150914066	2	150914066	A	G	-1.03265094779852	0.804154933466722	1.64902649913156	0.199091481561211	0.363584021750684	0.354573469407166	0.333333333333333	426539385
25(OH)D	oar3_OAR2_150914123	2	150914123	G	A	-1.03265094779852	0.804154933466722	1.64902649913156	0.199091481561211	0.363584021750684	0.354575847211786	0.333333333333333	426539442
25(OH)D	oar3_OAR12_68886211	12	68886211	G	A	-0.987743808072294	0.769187240803426	1.6490145534971	0.199093108705246	0.363585759533379	0.354578225016407	0.41815144766147	1594792285
25(OH)D	oar3_OAR12_68892498	12	68892498	A	G	-0.987743808072294	0.769187240803426	1.6490145534971	0.199093108705246	0.363585759533379	0.354580602821027	0.41815144766147	1594798572
25(OH)D	oar3_OAR16_38094794	16	38094794	A	G	1.02312776078236	0.796749184292149	1.64898415388648	0.19909724958085	0.363590181946986	0.354582980625648	0.390989988876529	1869666256
25(OH)D	OAR15_27908490.1	15	26593448	A	C	1.87692626197846	1.46163662034128	1.64898077035587	0.199097710473906	0.36359067417407	0.354585358430269	0.0859977949283352	1777277746
25(OH)D	oar3_OAR15_26596927	15	26596927	G	A	1.87692626197846	1.46163662034128	1.64898077035587	0.199097710473906	0.36359067417407	0.354587736234889	0.0855408388520971	1777281225
25(OH)D	oar3_OAR15_26608080	15	26608080	C	A	1.87692626197846	1.46163662034128	1.64898077035587	0.199097710473906	0.36359067417407	0.35459011403951	0.0855408388520971	1777292378
25(OH)D	oar3_OAR13_11164944	13	11164944	G	A	1.08194015499669	0.842556183879861	1.64895474999098	0.199101254921556	0.363594459578741	0.35459249184413	0.324805339265851	1616128642
25(OH)D	oar3_OAR13_11208956	13	11208956	A	G	1.08194015499669	0.842556183879861	1.64895474999098	0.199101254921556	0.363594459578741	0.354594869648751	0.324805339265851	1616172654
25(OH)D	oar3_OAR7_79710714	7	79710714	G	A	-1.90568218827683	1.48404645179696	1.64894420130052	0.199102691866441	0.36359599420235	0.354597247453371	0.0662983425414365	1171784127
25(OH)D	oar3_OAR25_27395338	25	27395338	G	A	-1.00317545460319	0.781225368967677	1.64892582257845	0.199105195449004	0.363598667960454	0.354599625257992	0.491730981256891	2387855315
25(OH)D	oar3_OAR9_49096116	9	49096116	G	A	-1.00487661844695	0.782551161406912	1.64892157933861	0.199105773476014	0.363599285275841	0.354602003062612	0.395027624309392	1331818795
25(OH)D	oar3_OAR9_49096790	9	49096790	G	A	-1.00487661844695	0.782551161406912	1.64892157933861	0.199105773476014	0.363599285275841	0.354604380867233	0.395027624309392	1331819469
25(OH)D	oar3_OAR19_27970832	19	27970832	A	G	1.01210901009738	0.788184057873069	1.64891887508985	0.199106141858018	0.363599678696352	0.354606758671853	0.484496124031008	2071917582
25(OH)D	oar3_OAR3_161010980	3	161010980	G	A	-1.0370834086117	0.807651912654833	1.6488415429409	0.199116676646104	0.36361092940962	0.354609136476474	0.449608062709966	685588687
25(OH)D	oar3_OAR10_39988041	10	39988041	G	A	2.36500324871492	1.84181173037914	1.64881911646069	0.199119731878445	0.363614192229397	0.354611514281095	0.0474613686534216	1417403565
25(OH)D	oar3_OAR12_5523693	12	5523693	A	C	-1.07072471100749	0.833867837860899	1.64877428186549	0.199125840006173	0.363620715318431	0.354613892085715	0.306326304106548	1531429767
25(OH)D	DU422248_448.1	2	66320518	A	G	1.16232261239141	0.905203428594348	1.64877347963702	0.199125949301321	0.363620832037982	0.354616269890336	0.249173098125689	341945837
25(OH)D	oar3_OAR9_35270319	9	35270319	G	A	-2.35812765572567	1.83648828978276	1.64876324127514	0.199127344176091	0.363622321664318	0.354618647694956	0.0446527012127894	1317992998
25(OH)D	oar3_OAR9_35319464	9	35319464	A	G	-2.35812765572567	1.83648828978276	1.64876324127514	0.199127344176091	0.363622321664318	0.354621025499577	0.0446527012127894	1318042143
25(OH)D	oar3_OAR12_29408652	12	29408652	A	G	-1.14021735658183	0.887993624120718	1.64875300546281	0.199128738714977	0.363623810928148	0.354623403304197	0.270419426048565	1555314726
25(OH)D	oar3_OAR12_71126529	12	71126529	G	A	-1.14124834386488	0.888807979664418	1.64871060167403	0.199134515978242	0.363629980575157	0.354625781108818	0.241360089186176	1597032603
25(OH)D	oar3_OAR10_69806109	10	69806109	G	A	-1.03774300127398	0.808223317697804	1.64860599334238	0.199148769080956	0.363645201449542	0.354628158913438	0.389321468298109	1447221633
25(OH)D	oar3_OAR1_14144769	1	14144769	G	A	-1.2966573911356	1.00988496870811	1.64856723315948	0.199154050540586	0.363650841414135	0.354630536718059	0.172945205479452	14206677
25(OH)D	oar3_OAR1_14153363	1	14153363	C	A	-1.2966573911356	1.00988496870811	1.64856723315948	0.199154050540586	0.363650841414135	0.35463291452268	0.172945205479452	14215271
25(OH)D	oar3_OAR1_14204079	1	14204079	G	A	-1.2966573911356	1.00988496870811	1.64856723315948	0.199154050540586	0.363650841414135	0.3546352923273	0.172945205479452	14265987
25(OH)D	oar3_OAR3_13359184	3	13359184	C	A	1.71204857251781	1.33340971189046	1.64856067455824	0.199154944231368	0.363651795763161	0.354637670131921	0.0937846836847947	537936891
25(OH)D	oar3_OAR3_13391199	3	13391199	A	G	1.71204857251781	1.33340971189046	1.64856067455824	0.199154944231368	0.363651795763161	0.354640047936541	0.0937846836847947	537968906
25(OH)D	oar3_OAR3_13396422	3	13396422	C	A	1.71204857251781	1.33340971189046	1.64856067455824	0.199154944231368	0.363651795763161	0.354642425741162	0.0937846836847947	537974129
25(OH)D	oar3_OAR3_13404044	3	13404044	A	C	1.71204857251781	1.33340971189046	1.64856067455824	0.199154944231368	0.363651795763161	0.354644803545782	0.0937846836847947	537981751
25(OH)D	oar3_OAR17_34562720	17	34562720	G	A	-1.30454216445128	1.01604117748165	1.64851773223001	0.199160795772656	0.363658044432523	0.354647181350403	0.17805953693495	1937832758
25(OH)D	oar3_OAR17_34615746	17	34615746	A	G	-1.30454216445128	1.01604117748165	1.64851773223001	0.199160795772656	0.363658044432523	0.354649559155023	0.17805953693495	1937885784
25(OH)D	oar3_OAR17_34615849	17	34615849	A	G	-1.30454216445128	1.01604117748165	1.64851773223001	0.199160795772656	0.363658044432523	0.354651936959644	0.17805953693495	1937885887
25(OH)D	oar3_OAR17_34639261	17	34639261	G	A	-1.30454216445128	1.01604117748165	1.64851773223001	0.199160795772656	0.363658044432523	0.354654314764264	0.17805953693495	1937909299
25(OH)D	oar3_OAR17_34647060	17	34647060	C	A	-1.30454216445128	1.01604117748165	1.64851773223001	0.199160795772656	0.363658044432523	0.354656692568885	0.17805953693495	1937917098
25(OH)D	oar3_OAR17_34647644	17	34647644	G	A	-1.30454216445128	1.01604117748165	1.64851773223001	0.199160795772656	0.363658044432523	0.354659070373506	0.17805953693495	1937917682
25(OH)D	oar3_OAR17_34683879	17	34683879	A	G	-1.30454216445128	1.01604117748165	1.64851773223001	0.199160795772656	0.363658044432523	0.354661448178126	0.17805953693495	1937953917
25(OH)D	oar3_OAR3_26990315	3	26990315	G	A	-1.67428384590785	1.30402456456547	1.64849118456686	0.199164413393992	0.363661907538392	0.354663825982747	0.102549889135255	551568022
25(OH)D	oar3_OAR3_27001948	3	27001948	A	G	-1.67428384590785	1.30402456456547	1.64849118456686	0.199164413393992	0.363661907538392	0.354666203787367	0.102549889135255	551579655
25(OH)D	oar3_OAR2_41921716	2	41921716	A	C	1.04699185258569	0.815462815004911	1.64845949410018	0.199168731920618	0.363666519078045	0.354668581591988	0.364894795127353	317547035
25(OH)D	oar3_OAR2_41935521	2	41935521	C	A	1.04699185258569	0.815462815004911	1.64845949410018	0.199168731920618	0.363666519078045	0.354670959396608	0.364894795127353	317560840
25(OH)D	oar3_OAR2_41946269	2	41946269	A	G	1.04699185258569	0.815462815004911	1.64845949410018	0.199168731920618	0.363666519078045	0.354673337201229	0.364894795127353	317571588
25(OH)D	oar3_OAR2_41952678	2	41952678	A	G	1.04699185258569	0.815462815004911	1.64845949410018	0.199168731920618	0.363666519078045	0.354675715005849	0.364894795127353	317577997
25(OH)D	oar3_OAR20_7180039	20	7180039	A	G	1.14763327465795	0.893850165593073	1.64845392770376	0.199169490476531	0.363667329098383	0.35467809281047	0.263827433628319	2111447549
25(OH)D	oar3_OAR3_49458099	3	49458099	G	A	-1.04888250270604	0.816941089880132	1.64843641741994	0.199171876697604	0.363669877205912	0.354680470615091	0.316777041942605	574035806
25(OH)D	oar3_OAR2_133970586	2	133970586	A	C	-1.03054024867028	0.802657612144643	1.64842525236022	0.199173398238199	0.36367150196533	0.354682848419711	0.460555555555556	409595905
25(OH)D	oar3_OAR2_133992599	2	133992599	G	A	-1.03054024867028	0.802657612144643	1.64842525236022	0.199173398238199	0.36367150196533	0.354685226224332	0.460555555555556	409617918
25(OH)D	OAR5_62873338.1	5	57233119	A	G	1.57941232436177	1.23017305347593	1.64838489291545	0.19917889841518	0.363677375227534	0.354687604028952	0.118522601984565	925248470
25(OH)D	OAR10_87392185.1	10	80078689	C	A	-1.06308527321557	0.828020785877937	1.64836629547538	0.199181432930574	0.363680081642972	0.354689981833573	0.290518191841235	1457494213
25(OH)D	oar3_OAR20_31825900	20	31825900	A	C	1.1271778800458	0.87795221330386	1.64832618943793	0.199186898831569	0.363685918218456	0.354692359638193	0.280730897009967	2136093410
25(OH)D	oar3_OAR10_35098594	10	35098594	A	G	-1.05614293161584	0.822628694751044	1.64830541288161	0.199189730459529	0.363688941852569	0.354694737442814	0.345	1412514118
25(OH)D	oar3_OAR17_13871024	17	13871024	G	A	1.0076684675716	0.784875149338737	1.64829211036573	0.199191543478537	0.363690877799971	0.354697115247434	0.387347391786903	1917141062
25(OH)D	oar3_OAR2_52601096	2	52601096	A	G	-1.33174629495254	1.03730738692455	1.64826885768929	0.199194712665763	0.363694261852619	0.354699493052055	0.160044150110375	328226415
25(OH)D	oar3_OAR2_52601131	2	52601131	C	A	-1.33174629495254	1.03730738692455	1.64826885768929	0.199194712665763	0.363694261852619	0.354701870856675	0.160044150110375	328226450
25(OH)D	oar3_OAR2_52601327	2	52601327	G	A	-1.33174629495254	1.03730738692455	1.64826885768929	0.199194712665763	0.363694261852619	0.354704248661296	0.160044150110375	328226646
25(OH)D	oar3_OAR2_52602161	2	52602161	G	A	-1.33174629495254	1.03730738692455	1.64826885768929	0.199194712665763	0.363694261852619	0.354706626465917	0.160044150110375	328227480
25(OH)D	oar3_OAR2_52603556	2	52603556	A	G	-1.33174629495254	1.03730738692455	1.64826885768929	0.199194712665763	0.363694261852619	0.354709004270537	0.160044150110375	328228875
25(OH)D	oar3_OAR2_52603918	2	52603918	G	A	-1.33174629495254	1.03730738692455	1.64826885768929	0.199194712665763	0.363694261852619	0.354711382075158	0.160044150110375	328229237
25(OH)D	oar3_OAR2_52605154	2	52605154	G	A	-1.33174629495254	1.03730738692455	1.64826885768929	0.199194712665763	0.363694261852619	0.354713759879778	0.160044150110375	328230473
25(OH)D	oar3_OAR2_52606254	2	52606254	G	A	-1.33174629495254	1.03730738692455	1.64826885768929	0.199194712665763	0.363694261852619	0.354716137684399	0.160044150110375	328231573
25(OH)D	oar3_OAR2_52608017	2	52608017	C	A	-1.33174629495254	1.03730738692455	1.64826885768929	0.199194712665763	0.363694261852619	0.354718515489019	0.160044150110375	328233336
25(OH)D	oar3_OAR2_52617622	2	52617622	A	G	-1.33174629495254	1.03730738692455	1.64826885768929	0.199194712665763	0.363694261852619	0.35472089329364	0.160044150110375	328242941
25(OH)D	oar3_OAR2_52620855	2	52620855	G	A	-1.33174629495254	1.03730738692455	1.64826885768929	0.199194712665763	0.363694261852619	0.35472327109826	0.160044150110375	328246174
25(OH)D	oar3_OAR2_52621262	2	52621262	A	G	-1.33174629495254	1.03730738692455	1.64826885768929	0.199194712665763	0.363694261852619	0.354725648902881	0.160044150110375	328246581
25(OH)D	oar3_OAR21_24786704	21	24786704	A	G	-2.13584682014966	1.66363571473441	1.64825246779184	0.199196946536812	0.363696647164463	0.354728026707502	0.0618101545253863	2180170644
25(OH)D	oar3_OAR17_13448994	17	13448994	C	A	0.989236421975379	0.770543465080275	1.64818483079114	0.199206165474144	0.363706490977833	0.354730404512122	0.436946902654867	1916719032
25(OH)D	OAR17_14970636.1	17	13476032	G	A	0.989236421975379	0.770543465080275	1.64818483079114	0.199206165474144	0.363706490977833	0.354732782316743	0.437016574585635	1916746070
25(OH)D	oar3_OAR17_13483548	17	13483548	G	A	0.989236421975379	0.770543465080275	1.64818483079114	0.199206165474144	0.363706490977833	0.354735160121363	0.436946902654867	1916753586
25(OH)D	oar3_OAR17_13509788	17	13509788	G	A	0.989236421975379	0.770543465080275	1.64818483079114	0.199206165474144	0.363706490977833	0.354737537925984	0.436946902654867	1916779826
25(OH)D	OAR17_15004509.1	17	13511216	G	A	0.989236421975379	0.770543465080275	1.64818483079114	0.199206165474144	0.363706490977833	0.354739915730604	0.437016574585635	1916781254
25(OH)D	oar3_OAR16_31157079	16	31157079	A	G	1.03726863625019	0.807962344782899	1.64816334415776	0.199209094211609	0.363709618195557	0.354742293535225	0.525195968645017	1862728541
25(OH)D	oar3_OAR16_31205132	16	31205132	A	G	1.03726863625019	0.807962344782899	1.64816334415776	0.199209094211609	0.363709618195557	0.354744671339845	0.525195968645017	1862776594
25(OH)D	oar3_OAR16_31205397	16	31205397	G	A	1.03726863625019	0.807962344782899	1.64816334415776	0.199209094211609	0.363709618195557	0.354747049144466	0.525195968645017	1862776859
25(OH)D	oar3_OAR16_31210359	16	31210359	A	C	1.03726863625019	0.807962344782899	1.64816334415776	0.199209094211609	0.363709618195557	0.354749426949086	0.525195968645017	1862781821
25(OH)D	oar3_OAR16_31211652	16	31211652	G	A	1.03726863625019	0.807962344782899	1.64816334415776	0.199209094211609	0.363709618195557	0.354751804753707	0.525195968645017	1862783114
25(OH)D	oar3_OAR16_31216064	16	31216064	G	A	1.03726863625019	0.807962344782899	1.64816334415776	0.199209094211609	0.363709618195557	0.354754182558328	0.525195968645017	1862787526
25(OH)D	oar3_OAR16_31216120	16	31216120	C	G	1.03726863625019	0.807962344782899	1.64816334415776	0.199209094211609	0.363709618195557	0.354756560362948	0.525195968645017	1862787582
25(OH)D	oar3_OAR16_31227726	16	31227726	A	C	1.03726863625019	0.807962344782899	1.64816334415776	0.199209094211609	0.363709618195557	0.354758938167569	0.525195968645017	1862799188
25(OH)D	oar3_OAR3_27214637	3	27214637	G	A	-1.07405904624773	0.836625401140498	1.64814046437605	0.19921221289786	0.363712948216431	0.354761315972189	0.343366778149387	551792344
25(OH)D	oar3_OAR6_8789637	6	8789637	A	C	-0.988535277668039	0.770024152723771	1.64806998473437	0.199221820163143	0.363723206388768	0.35476369377681	0.465077605321508	983860853
25(OH)D	oar3_OAR6_8857132	6	8857132	A	C	-0.988535277668039	0.770024152723771	1.64806998473437	0.199221820163143	0.363723206388768	0.35476607158143	0.465077605321508	983928348
25(OH)D	oar3_OAR21_4288913	21	4288913	A	G	1.36748312805528	1.06521318433128	1.64805191110843	0.199224283914256	0.363725837033737	0.354768449386051	0.162946428571429	2159672853
25(OH)D	oar3_OAR7_70414287	7	70414287	G	A	1.15888635347754	0.902729498171097	1.64803499609592	0.199226589758516	0.363728299064529	0.354770827190671	0.253311258278146	1162487700
25(OH)D	oar3_OAR18_44293470	18	44293470	C	A	-1.2860423031053	1.00178617101302	1.64801228400505	0.19922968590627	0.363731604913725	0.354773204995292	0.202433628318584	2019731672
25(OH)D	oar3_OAR18_44377209	18	44377209	A	C	-1.2860423031053	1.00178617101302	1.64801228400505	0.19922968590627	0.363731604913725	0.354775582799913	0.202209944751381	2019815411
25(OH)D	oar3_OAR18_44395124	18	44395124	A	G	-1.2860423031053	1.00178617101302	1.64801228400505	0.19922968590627	0.363731604913725	0.354777960604533	0.202209944751381	2019833326
25(OH)D	oar3_OAR7_1589671	7	1589671	A	G	1.02428320137082	0.797904556496721	1.64792791327281	0.199241187951218	0.363743885825583	0.354780338409154	0.388517279821628	1093663084
25(OH)D	oar3_OAR2_43681109	2	43681109	G	A	1.30320039006297	1.0151788924779	1.64792424701507	0.199241687780384	0.363744419495073	0.354782716213774	0.194228634850166	319306428
25(OH)D	oar3_OAR3_168014650	3	168014650	A	G	-1.16313865964283	0.906075537094201	1.6479125879707	0.199243277293914	0.363746116621431	0.354785094018395	0.231707317073171	692592357
25(OH)D	oar3_OAR6_101177786	6	101177786	G	A	-0.963468338204014	0.750540085230033	1.64788579533892	0.199246930072584	0.363750016680839	0.354787471823015	0.507166482910695	1076249002
25(OH)D	oar3_OAR6_101186591	6	101186591	G	A	-0.963468338204014	0.750540085230033	1.64788579533892	0.199246930072584	0.363750016680839	0.354789849627636	0.507166482910695	1076257807
25(OH)D	oar3_OAR6_101200856	6	101200856	C	A	-0.963468338204014	0.750540085230033	1.64788579533892	0.199246930072584	0.363750016680839	0.354792227432256	0.507166482910695	1076272072
25(OH)D	oar3_OAR2_58869993	2	58869993	G	A	-1.43295273088438	1.11629558002442	1.64780311165856	0.199258203264005	0.363762052864599	0.354794605236877	0.130675526024363	334495312
25(OH)D	oar3_OAR2_58952451	2	58952451	G	A	-1.43295273088438	1.11629558002442	1.64780311165856	0.199258203264005	0.363762052864599	0.354796983041497	0.130675526024363	334577770
25(OH)D	oar3_OAR2_58952969	2	58952969	A	G	-1.43295273088438	1.11629558002442	1.64780311165856	0.199258203264005	0.363762052864599	0.354799360846118	0.130675526024363	334578288
25(OH)D	oar3_OAR22_22913630	22	22913630	A	G	-1.01841381785457	0.793368374830352	1.64777836757642	0.199261577047217	0.363765654943952	0.354801738650739	0.390728476821192	2228337097
25(OH)D	oar3_OAR22_22934303	22	22934303	G	A	-1.01841381785457	0.793368374830352	1.64777836757642	0.199261577047217	0.363765654943952	0.354804116455359	0.390728476821192	2228357770
25(OH)D	oar3_OAR22_22949266	22	22949266	A	G	-1.01841381785457	0.793368374830352	1.64777836757642	0.199261577047217	0.363765654943952	0.35480649425998	0.390728476821192	2228372733
25(OH)D	oar3_OAR9_72423894	9	72423894	A	G	-3.73710273431947	2.91130763692344	1.64775969127726	0.199264123550389	0.363768373748389	0.3548088720646	0.0170893054024256	1355146573
25(OH)D	oar3_OAR9_72575989	9	72575989	A	G	-3.73710273431947	2.91130763692344	1.64775969127726	0.199264123550389	0.363768373748389	0.354811249869221	0.0170893054024256	1355298668
25(OH)D	oar3_OAR9_72670053	9	72670053	G	A	-3.73710273431947	2.91130763692344	1.64775969127726	0.199264123550389	0.363768373748389	0.354813627673841	0.0170893054024256	1355392732
25(OH)D	oar3_OAR6_9904560	6	9904560	G	A	-1.12109217468245	0.87337185302742	1.64772321106613	0.19926909771743	0.363773684440496	0.354816005478462	0.233149171270718	984975776
25(OH)D	oar3_OAR6_9904701	6	9904701	G	A	-1.12109217468245	0.87337185302742	1.64772321106613	0.19926909771743	0.363773684440496	0.354818383283082	0.233149171270718	984975917
25(OH)D	oar3_OAR1_5120296	1	5120296	A	G	-1.63450500098526	1.27334405092504	1.64771076909686	0.199270794244063	0.363775495733823	0.354820761087703	0.116252821670429	5182204
25(OH)D	oar3_OAR1_252411548	1	252411548	A	C	1.22477320622345	0.954151878048993	1.64769314536803	0.199273197359343	0.363778061405499	0.354823138892324	0.234797297297297	252473456
25(OH)D	oar3_OAR7_36696266	7	36696266	A	G	1.60413701464684	1.24969507745996	1.64768732868831	0.19927399051065	0.363778908206277	0.354825516696944	0.108407079646018	1128769679
25(OH)D	oar3_OAR3_115005800	3	115005800	A	G	-1.19745876936549	0.932884850011389	1.64765035849505	0.199279031782049	0.363784290445071	0.354827894501565	0.228381374722838	639583507
25(OH)D	oar3_OAR3_115013731	3	115013731	A	G	-1.19745876936549	0.932884850011389	1.64765035849505	0.199279031782049	0.363784290445071	0.354830272306185	0.228381374722838	639591438
25(OH)D	oar3_OAR3_115019200	3	115019200	A	G	-1.19745876936549	0.932884850011389	1.64765035849505	0.199279031782049	0.363784290445071	0.354832650110806	0.228381374722838	639596907
25(OH)D	OAR5_104648879.1	5	96081862	A	G	-3.47386351340379	2.70638291176572	1.64758191860421	0.199288364670108	0.36379425443374	0.354835027915426	0.015986769570011	964097213
25(OH)D	oar3_OAR5_96377207	5	96377207	G	A	-3.47386351340379	2.70638291176572	1.64758191860421	0.199288364670108	0.36379425443374	0.354837405720047	0.015986769570011	964392558
25(OH)D	oar3_OAR5_96390800	5	96390800	A	C	-3.47386351340379	2.70638291176572	1.64758191860421	0.199288364670108	0.36379425443374	0.354839783524667	0.015986769570011	964406151
25(OH)D	oar3_OAR5_96391431	5	96391431	A	G	-3.47386351340379	2.70638291176572	1.64758191860421	0.199288364670108	0.36379425443374	0.354842161329288	0.015986769570011	964406782
25(OH)D	oar3_OAR5_96429188	5	96429188	G	A	-3.47386351340379	2.70638291176572	1.64758191860421	0.199288364670108	0.36379425443374	0.354844539133908	0.015986769570011	964444539
25(OH)D	oar3_OAR5_96429912	5	96429912	G	A	-3.47386351340379	2.70638291176572	1.64758191860421	0.199288364670108	0.36379425443374	0.354846916938529	0.015986769570011	964445263
25(OH)D	oar3_OAR3_208646300	3	208646300	G	A	-1.69183118752206	1.31805791171436	1.64757452582413	0.19928937282617	0.363795330752282	0.35484929474315	0.0947603121516165	733224007
25(OH)D	oar3_OAR6_94045889	6	94045889	G	A	-1.02422883740382	0.797958474431406	1.64753032060639	0.199295401232482	0.363801766703955	0.35485167254777	0.422651933701657	1069117105
25(OH)D	oar3_OAR4_25536786	4	25536786	A	C	-1.33564625833555	1.04060366904044	1.64744983078256	0.199306378435964	0.363813485829632	0.354854050352391	0.15673289183223	774344558
25(OH)D	oar3_OAR9_67091479	9	67091479	A	G	-1.25555308532052	0.978206773178751	1.64743704698295	0.199308121956096	0.363815347168326	0.354856428157011	0.206953642384106	1349814158
25(OH)D	oar3_OAR9_67115736	9	67115736	G	A	-1.25555308532052	0.978206773178751	1.64743704698295	0.199308121956096	0.363815347168326	0.354858805961632	0.206953642384106	1349838415
25(OH)D	oar3_OAR23_27072060	23	27072060	A	G	0.997838959445442	0.777440643365031	1.64735208787042	0.199319709570456	0.363827717666022	0.354861183766252	0.463768115942029	2283293969
25(OH)D	oar3_OAR23_27114908	23	27114908	A	G	0.997838959445442	0.777440643365031	1.64735208787042	0.199319709570456	0.363827717666022	0.354863561570873	0.463768115942029	2283336817
25(OH)D	oar3_OAR23_51397974	23	51397974	A	G	1.05446642059139	0.82156746622602	1.64732406311195	0.199323532054295	0.363831798347258	0.354865939375493	0.34585635359116	2307619883
25(OH)D	oar3_OAR8_13386271	8	13386271	G	A	-1.82028884278673	1.41824866811949	1.64731193709123	0.199325186029867	0.363833564035102	0.354868317180114	0.0909592061742007	1205536550
25(OH)D	oar3_OAR1_71244696	1	71244696	A	G	1.01730160177717	0.792615374489073	1.64730672839069	0.199325896495705	0.363834322485347	0.354870694984735	0.390502793296089	71306604
25(OH)D	oar3_OAR26_27633429	26	27633429	G	A	2.55218893726494	1.98851813808739	1.64727660395575	0.199330005521656	0.363838709012927	0.354873072789355	0.0436946902654867	2433417712
25(OH)D	oar3_OAR26_27636887	26	27636887	A	G	2.55218893726494	1.98851813808739	1.64727660395575	0.199330005521656	0.363838709012927	0.354875450593976	0.0436946902654867	2433421170
25(OH)D	OAR7_100552217_X.1	7	92360888	G	A	2.07669145204967	1.61804075369638	1.6472709459475	0.199330777295036	0.363839532904071	0.354877828398596	0.0667034178610805	1184434301
25(OH)D	oar3_OAR7_92364993	7	92364993	A	G	2.07669145204967	1.61804075369638	1.6472709459475	0.199330777295036	0.363839532904071	0.354880206203217	0.0667034178610805	1184438406
25(OH)D	oar3_OAR17_66633179	17	66633179	G	A	-1.58599375484487	1.23572612344515	1.64724610792578	0.199334165335135	0.363843149724342	0.354882584007837	0.120976692563818	1969903217
25(OH)D	oar3_OAR7_80140898	7	80140898	A	G	1.11283039640019	0.867076203984232	1.64718896486627	0.199341960213335	0.363851470872877	0.354884961812458	0.267995570321152	1172214311
25(OH)D	oar3_OAR2_138267762	2	138267762	A	G	1.13639489392787	0.885446251996692	1.6471537503646	0.19934676399772	0.363856598925099	0.354887339617078	0.224944320712695	413893081
25(OH)D	oar3_OAR16_57027301	16	57027301	A	C	-1.10718844127617	0.862691740060915	1.64714490316351	0.199347970909556	0.36385788729951	0.354889717421699	0.269613259668508	1888598763
25(OH)D	oar3_OAR13_52058066	13	52058066	G	A	1.24149906990598	0.967343633193397	1.64714276082382	0.199348263163175	0.363858199278857	0.354892095226319	0.212707182320442	1657021764
25(OH)D	oar3_OAR17_15038348	17	15038348	G	A	1.01841465066619	0.793525587592886	1.64712821262851	0.199350247811675	0.363860317877273	0.35489447303094	0.437915742793792	1918308386
25(OH)D	oar3_OAR1_93432773	1	93432773	A	G	-1.02102292152954	0.795559903164649	1.6471198892216	0.199351383291952	0.363861529991079	0.354896850835561	0.442922374429224	93494681
25(OH)D	oar3_OAR11_16425044	11	16425044	A	C	-1.78741697554862	1.3927250361481	1.64710388302518	0.19935356688074	0.363863860943126	0.354899228640181	0.0805739514348786	1480101627
25(OH)D	oar3_OAR3_121652780	3	121652780	A	G	1.05395343791424	0.821235291420938	1.6470532527423	0.199360474123105	0.363871234271323	0.354901606444802	0.321787709497207	646230487
25(OH)D	oar3_OAR4_72698200	4	72698200	G	A	1.20032663197412	0.935294893882103	1.64703093873636	0.19936351840324	0.363874483943325	0.354903984249422	0.211345939933259	821505972
25(OH)D	s70600.1	11	7548706	C	A	6.57816240431141	5.12570870754705	1.64702935313314	0.199363734727765	0.36387471486217	0.354906362054043	0.00771775082690187	1471225289
25(OH)D	oar3_OAR11_7551398	11	7551398	G	A	6.57816240431141	5.12570870754705	1.64702935313314	0.199363734727765	0.36387471486217	0.354908739858663	0.00771775082690187	1471227981
25(OH)D	oar3_OAR11_7551856	11	7551856	C	A	6.57816240431141	5.12570870754705	1.64702935313314	0.199363734727765	0.36387471486217	0.354911117663284	0.00771775082690187	1471228439
25(OH)D	oar3_OAR11_7567098	11	7567098	A	G	6.57816240431141	5.12570870754705	1.64702935313314	0.199363734727765	0.36387471486217	0.354913495467904	0.00771775082690187	1471243681
25(OH)D	oar3_OAR11_7576157	11	7576157	G	A	6.57816240431141	5.12570870754705	1.64702935313314	0.199363734727765	0.36387471486217	0.354915873272525	0.00771775082690187	1471252740
25(OH)D	oar3_OAR11_7662756	11	7662756	G	A	6.57816240431141	5.12570870754705	1.64702935313314	0.199363734727765	0.36387471486217	0.354918251077146	0.00771775082690187	1471339339
25(OH)D	OARX_78222056.1	27	119467562	A	G	-1.21668309780485	0.948043128962202	1.64701957095128	0.199365069321113	0.363876139491754	0.354920628881766	0.156938325991189	2569212906
25(OH)D	oar3_OAR3_220400987	3	220400987	G	A	-2.50333647144164	1.95060760234844	1.64701907267378	0.199365137301917	0.363876212058683	0.354923006686387	0.0416666666666667	744978694
25(OH)D	s18720.1	3	218915109	G	A	1.08559848828787	0.845907947119728	1.64699488203462	0.199368437702602	0.363879735100313	0.354925384491007	0.298787210584344	743492816
25(OH)D	oar3_OAR1_268004146	1	268004146	A	C	1.26818869613082	0.988192246084094	1.64696690365279	0.199372254956274	0.363883809834653	0.354927762295628	0.184151785714286	268066054
25(OH)D	oar3_OAR10_48444488	10	48444488	G	A	-1.38189712806081	1.07680004233279	1.64695336009603	0.199374102813473	0.363885782322938	0.354930140100248	0.157284768211921	1425860012
25(OH)D	oar3_OAR3_49711371	3	49711371	C	A	-1.99644519761446	1.55569548862001	1.64689382829766	0.199382225457631	0.363894452730085	0.354932517904869	0.0578831312017641	574289078
25(OH)D	oar3_OAR3_49712063	3	49712063	A	G	-1.99644519761446	1.55569548862001	1.64689382829766	0.199382225457631	0.363894452730085	0.354934895709489	0.0578831312017641	574289770
25(OH)D	oar3_OAR1_148240288	1	148240288	G	A	-1.04245063487806	0.812326332397449	1.64683441137982	0.199390332814719	0.363903106690732	0.35493727351411	0.291759465478842	148302196
25(OH)D	oar3_OAR7_80698852	7	80698852	G	A	1.40347749542847	1.09367048251763	1.64678887517366	0.19939654642973	0.363909739145006	0.35493965131873	0.146017699115044	1172772265
25(OH)D	oar3_OAR25_1643523	25	1643523	G	A	-1.24022688333727	0.966458021573955	1.64678268425215	0.199397391225676	0.363910640880032	0.354942029123351	0.203211517165006	2362103500
25(OH)D	oar3_OAR25_1646453	25	1646453	G	A	-1.24022688333727	0.966458021573955	1.64678268425215	0.199397391225676	0.363910640880032	0.354944406927972	0.203211517165006	2362106430
25(OH)D	oar3_OAR25_1655665	25	1655665	A	G	-1.24022688333727	0.966458021573955	1.64678268425215	0.199397391225676	0.363910640880032	0.354946784732592	0.203211517165006	2362115642
25(OH)D	oar3_OAR25_1660067	25	1660067	A	G	-1.24022688333727	0.966458021573955	1.64678268425215	0.199397391225676	0.363910640880032	0.354949162537213	0.203211517165006	2362120044
25(OH)D	oar3_OAR3_178384274	3	178384274	A	G	-1.07409614026167	0.837004568883582	1.64676130908993	0.199400308053224	0.363913754290467	0.354951540341833	0.339506172839506	702961981
25(OH)D	OAR3_64372580.1	3	60840244	G	A	-1.43010104219228	1.11442896604421	1.64675375701283	0.199401338612073	0.36391485430102	0.354953918146454	0.14773980154355	585417951
25(OH)D	oar3_OAR8_55954866	8	55954866	A	C	1.17912603826657	0.918856003483519	1.64674193564588	0.199402951772133	0.363916576171441	0.354956295951074	0.242557883131202	1248105145
25(OH)D	oar3_OAR21_32124012	21	32124012	G	A	1.93114135978045	1.50491201601125	1.64666748871764	0.199413111254944	0.363927420181872	0.354958673755695	0.0750551876379691	2187507952
25(OH)D	oar3_OAR11_40680160	11	40680160	A	G	1.146566162032	0.893512634942681	1.64663311369703	0.199417802485468	0.363932427431011	0.354961051560315	0.231747787610619	1504356743
25(OH)D	oar3_OAR11_58897768	11	58897768	G	A	-1.64203685836463	1.27964038188623	1.6466068935688	0.199421380888004	0.363936246859062	0.354963429364936	0.111973392461197	1522574351
25(OH)D	oar3_OAR10_79786023	10	79786023	A	C	4.97250186839111	3.87517483298335	1.64652112834242	0.199433086258455	0.363948740477291	0.354965807169557	0.0115894039735099	1457201547
25(OH)D	oar3_OAR1_139524020	1	139524020	G	A	-1.06170803774291	0.827419353678831	1.64648910184107	0.19943745749168	0.363953406003782	0.354968184974177	0.339581036383682	139585928
25(OH)D	oar3_OAR1_139532794	1	139532794	A	G	-1.06170803774291	0.827419353678831	1.64648910184107	0.19943745749168	0.363953406003782	0.354970562778798	0.339581036383682	139594702
25(OH)D	oar3_OAR1_139549875	1	139549875	A	G	-1.06170803774291	0.827419353678831	1.64648910184107	0.19943745749168	0.363953406003782	0.354972940583418	0.339581036383682	139611783
25(OH)D	oar3_OAR1_174413178	1	174413178	A	G	-1.95711289075448	1.52524258974731	1.646470324735	0.199440020393717	0.363956141435843	0.354975318388039	0.0636766334440753	174475086
25(OH)D	OAR10_19643123.1	10	20329835	G	A	0.985194408282141	0.767797735780434	1.64645635351928	0.19944192736108	0.363958176768547	0.354977696192659	0.517089305402426	1397745359
25(OH)D	OAR7_44501747.1	7	40201773	G	A	1.23605643677851	0.963308914992406	1.64643823114286	0.199444400963003	0.363960816867593	0.35498007399728	0.200883002207506	1132275186
25(OH)D	oar3_OAR13_1331522	13	1331522	A	G	1.05371565647076	0.821225101600538	1.64635101163128	0.19945630643718	0.363973523527195	0.3549824518019	0.340909090909091	1606295220
25(OH)D	oar3_OAR9_7698009	9	7698009	G	A	1.04066736510745	0.811058632000816	1.64633939078157	0.199457892747616	0.36397521656837	0.354984829606521	0.350498338870432	1290420688
25(OH)D	oar3_OAR9_7698596	9	7698596	A	G	1.04066736510745	0.811058632000816	1.64633939078157	0.199457892747616	0.36397521656837	0.354987207411141	0.350498338870432	1290421275
25(OH)D	oar3_OAR9_7752256	9	7752256	A	G	1.04066736510745	0.811058632000816	1.64633939078157	0.199457892747616	0.36397521656837	0.354989585215762	0.350498338870432	1290474935
25(OH)D	oar3_OAR19_35121749	19	35121749	G	A	1.35036730782655	1.05242789940763	1.64633846584325	0.199458019007463	0.363975351323069	0.354991963020383	0.153973509933775	2079068499
25(OH)D	oar3_OAR19_35150317	19	35150317	G	A	1.35036730782655	1.05242789940763	1.64633846584325	0.199458019007463	0.363975351323069	0.354994340825003	0.153973509933775	2079097067
25(OH)D	oar3_OAR22_33315649	22	33315649	G	A	1.27851958658651	0.996439498655414	1.64631487532652	0.199461239291791	0.363978788259883	0.354996718629624	0.188397790055249	2238739116
25(OH)D	oar3_OAR3_23681663	3	23681663	G	A	-1.84463910292569	1.43766139996287	1.64630234344636	0.199462950013245	0.363980614066062	0.354999096434244	0.0849056603773585	548259370
25(OH)D	oar3_OAR3_23712243	3	23712243	G	A	-1.84463910292569	1.43766139996287	1.64630234344636	0.199462950013245	0.363980614066062	0.355001474238865	0.0849056603773585	548289950
25(OH)D	oar3_OAR20_21812341	20	21812341	G	A	-1.2371749516546	0.964227524690826	1.64627805019094	0.199466266323945	0.363984153457419	0.355003852043485	0.182170542635659	2126079851
25(OH)D	oar3_OAR14_53067010	14	53067010	A	G	1.21399679369712	0.946165157518549	1.64627042858689	0.199467306774506	0.363985263892292	0.355006229848106	0.226415094339623	1741094565
25(OH)D	oar3_OAR10_12542611	10	12542611	C	A	1.10978582003795	0.864958717190785	1.64621889844249	0.199474341493414	0.363992771735332	0.355008607652726	0.267480577136515	1389958135
25(OH)D	OAR1_163096460.1	1	151622728	G	A	1.01833586449189	0.793695945827265	1.64616648240176	0.199481497450768	0.364000408871665	0.355010985457347	0.356119073869901	151684636
25(OH)D	oar3_OAR6_28563773	6	28563773	G	A	1.55251879409525	1.21004952298189	1.646142557894	0.199484763779306	0.36400389480057	0.355013363261968	0.116997792494481	1003634989
25(OH)D	oar3_OAR6_28604645	6	28604645	G	A	1.55251879409525	1.21004952298189	1.646142557894	0.199484763779306	0.36400389480057	0.355015741066588	0.116997792494481	1003675861
25(OH)D	s30472.1	6	28689782	G	A	1.55251879409525	1.21004952298189	1.646142557894	0.199484763779306	0.36400389480057	0.355018118871209	0.11742006615215	1003760998
25(OH)D	oar3_OAR3_131581780	3	131581780	A	G	2.42448865173988	1.88967926068346	1.64612995497536	0.199486484436529	0.36400573113189	0.355020496675829	0.0487264673311185	656159487
25(OH)D	oar3_OAR22_11825003	22	11825003	G	A	1.27220746515379	0.991577327034668	1.64612459421148	0.199487216338713	0.364006512235686	0.35502287448045	0.182724252491694	2217248470
25(OH)D	oar3_OAR26_31450265	26	31450265	G	A	9.04544032487626	7.05022638824308	1.64608895223404	0.199492082598742	0.364011705600055	0.35502525228507	0.00385887541345094	2437234548
25(OH)D	s17399.1	26	31496523	A	G	9.04544032487626	7.05022638824308	1.64608895223404	0.199492082598742	0.364011705600055	0.355027630089691	0.00385887541345094	2437280806
25(OH)D	oar3_OAR26_31498300	26	31498300	G	A	9.04544032487626	7.05022638824308	1.64608895223404	0.199492082598742	0.364011705600055	0.355030007894311	0.00385887541345094	2437282583
25(OH)D	s35197.1	11	30193254	G	A	1.11992777675683	0.872916291023166	1.64601896654959	0.199501638269344	0.364021903457231	0.355032385698932	0.267916207276736	1493869837
25(OH)D	oar3_OAR5_91835631	5	91835631	G	A	-1.90096777755615	1.4817179236955	1.64595683621033	0.199510121841151	0.364030957016126	0.355034763503552	0.0760749724366042	959850982
25(OH)D	oar3_OAR2_164636455	2	164636455	C	A	-1.92796097334189	1.50275899413503	1.64595442215667	0.199510451476062	0.364031308795435	0.355037141308173	0.0751670378619154	440261774
25(OH)D	oar3_OAR2_164645181	2	164645181	G	A	-1.92796097334189	1.50275899413503	1.64595442215667	0.199510451476062	0.364031308795435	0.355039519112794	0.0751670378619154	440270500
25(OH)D	oar3_OAR2_164649438	2	164649438	A	G	-1.92796097334189	1.50275899413503	1.64595442215667	0.199510451476062	0.364031308795435	0.355041896917414	0.0751670378619154	440274757
25(OH)D	oar3_OAR2_164660584	2	164660584	A	G	-1.92796097334189	1.50275899413503	1.64595442215667	0.199510451476062	0.364031308795435	0.355044274722035	0.0751670378619154	440285903
25(OH)D	oar3_OAR2_164730525	2	164730525	G	A	-1.92796097334189	1.50275899413503	1.64595442215667	0.199510451476062	0.364031308795435	0.355046652526655	0.0751670378619154	440355844
25(OH)D	oar3_OAR2_164736070	2	164736070	G	A	-1.92796097334189	1.50275899413503	1.64595442215667	0.199510451476062	0.364031308795435	0.355049030331276	0.0751670378619154	440361389
25(OH)D	oar3_OAR2_164737412	2	164737412	A	G	-1.92796097334189	1.50275899413503	1.64595442215667	0.199510451476062	0.364031308795435	0.355051408135896	0.0751670378619154	440362731
25(OH)D	oar3_OAR2_164784299	2	164784299	G	A	-1.92796097334189	1.50275899413503	1.64595442215667	0.199510451476062	0.364031308795435	0.355053785940517	0.0751670378619154	440409618
25(OH)D	oar3_OAR3_23110052	3	23110052	G	A	-1.8328616650504	1.42864018756186	1.64593867664612	0.199512601514366	0.364033603265012	0.355056163745137	0.0859977949283352	547687759
25(OH)D	oar3_OAR25_21926052	25	21926052	C	A	-2.02423877808425	1.57783912977741	1.64587950113302	0.199520682132038	0.364042226626717	0.355058541549758	0.0573951434878587	2382386029
25(OH)D	OAR1_41530331.1	1	40223705	A	G	-0.998218668935474	0.778085199814124	1.64587582656494	0.199521183919488	0.3640427621131	0.355060919354379	0.495038588754135	40285613
25(OH)D	oar3_OAR7_43800471	7	43800471	A	G	1.01381309614516	0.790244048822269	1.6458616509279	0.199523119713743	0.364044827906401	0.355063297158999	0.429756637168142	1135873884
25(OH)D	oar3_OAR7_43832193	7	43832193	G	A	1.01381309614516	0.790244048822269	1.6458616509279	0.199523119713743	0.364044827906401	0.35506567496362	0.429756637168142	1135905606
25(OH)D	oar3_OAR7_43901236	7	43901236	A	C	1.01381309614516	0.790244048822269	1.6458616509279	0.199523119713743	0.364044827906401	0.35506805276824	0.429756637168142	1135974649
25(OH)D	oar3_OAR7_43901635	7	43901635	A	G	1.01381309614516	0.790244048822269	1.6458616509279	0.199523119713743	0.364044827906401	0.355070430572861	0.429756637168142	1135975048
25(OH)D	oar3_OAR7_43942942	7	43942942	G	A	1.01381309614516	0.790244048822269	1.6458616509279	0.199523119713743	0.364044827906401	0.355072808377481	0.429756637168142	1136016355
25(OH)D	oar3_OAR7_43943568	7	43943568	G	A	1.01381309614516	0.790244048822269	1.6458616509279	0.199523119713743	0.364044827906401	0.355075186182102	0.429756637168142	1136016981
25(OH)D	oar3_OAR3_2824139	3	2824139	C	A	1.00219525741091	0.781193305953373	1.64584017843044	0.199526051993445	0.364047957090605	0.355077563986722	0.377232142857143	527401846
25(OH)D	oar3_OAR26_26828193	26	26828193	A	C	2.55028095901088	1.98790651945141	1.6458268408813	0.19952787339181	0.364049900788615	0.355079941791343	0.0435501653803749	2432612476
25(OH)D	oar3_OAR26_26850277	26	26850277	G	A	2.55028095901088	1.98790651945141	1.6458268408813	0.19952787339181	0.364049900788615	0.355082319595963	0.0435501653803749	2432634560
25(OH)D	oar3_OAR26_26890219	26	26890219	A	C	2.55028095901088	1.98790651945141	1.6458268408813	0.19952787339181	0.364049900788615	0.355084697400584	0.0435501653803749	2432674502
25(OH)D	oar3_OAR26_26922714	26	26922714	A	C	2.55028095901088	1.98790651945141	1.6458268408813	0.19952787339181	0.364049900788615	0.355087075205205	0.0435501653803749	2432706997
25(OH)D	oar3_OAR26_26929944	26	26929944	G	A	2.55028095901088	1.98790651945141	1.6458268408813	0.19952787339181	0.364049900788615	0.355089453009825	0.0435501653803749	2432714227
25(OH)D	oar3_OAR26_27004320	26	27004320	G	A	2.55028095901088	1.98790651945141	1.6458268408813	0.19952787339181	0.364049900788615	0.355091830814446	0.0435501653803749	2432788603
25(OH)D	OAR26_31119735.1	26	27005978	A	G	2.55028095901088	1.98790651945141	1.6458268408813	0.19952787339181	0.364049900788615	0.355094208619066	0.0435501653803749	2432790261
25(OH)D	oar3_OAR26_27096097	26	27096097	G	A	2.55028095901088	1.98790651945141	1.6458268408813	0.19952787339181	0.364049900788615	0.355096586423687	0.0435501653803749	2432880380
25(OH)D	s64444.1	26	27126526	G	A	2.55028095901088	1.98790651945141	1.6458268408813	0.19952787339181	0.364049900788615	0.355098964228307	0.0435501653803749	2432910809
25(OH)D	oar3_OAR26_27393362	26	27393362	G	A	2.55028095901088	1.98790651945141	1.6458268408813	0.19952787339181	0.364049900788615	0.355101342032928	0.0435501653803749	2433177645
25(OH)D	OAR26_31513764.1	26	27398034	A	G	2.55028095901088	1.98790651945141	1.6458268408813	0.19952787339181	0.364049900788615	0.355103719837548	0.0435501653803749	2433182317
25(OH)D	oar3_OAR26_27411907	26	27411907	A	G	2.55028095901088	1.98790651945141	1.6458268408813	0.19952787339181	0.364049900788615	0.355106097642169	0.0435501653803749	2433196190
25(OH)D	oar3_OAR26_27414622	26	27414622	G	A	2.55028095901088	1.98790651945141	1.6458268408813	0.19952787339181	0.364049900788615	0.35510847544679	0.0435501653803749	2433198905
25(OH)D	oar3_OAR26_27429334	26	27429334	G	A	2.55028095901088	1.98790651945141	1.6458268408813	0.19952787339181	0.364049900788615	0.35511085325141	0.0435501653803749	2433213617
25(OH)D	oar3_OAR26_27452125	26	27452125	A	G	2.55028095901088	1.98790651945141	1.6458268408813	0.19952787339181	0.364049900788615	0.355113231056031	0.0435501653803749	2433236408
25(OH)D	oar3_OAR26_27503371	26	27503371	G	A	2.55028095901088	1.98790651945141	1.6458268408813	0.19952787339181	0.364049900788615	0.355115608860651	0.0435501653803749	2433287654
25(OH)D	oar3_OAR26_27555959	26	27555959	A	G	2.55028095901088	1.98790651945141	1.6458268408813	0.19952787339181	0.364049900788615	0.355117986665272	0.0435501653803749	2433340242
25(OH)D	s36900.1	1	29581185	C	A	1.04198053836343	0.812213756715677	1.64580558962272	0.199530775540122	0.364052997791251	0.355120364469892	0.329470198675497	29643093
25(OH)D	oar3_OAR19_31882941	19	31882941	G	A	-1.01325164414892	0.789824519098094	1.64578617862328	0.199533426419348	0.364055826639879	0.355122742274513	0.370718232044199	2075829691
25(OH)D	oar3_OAR22_24802536	22	24802536	A	G	1.13553227329217	0.885153450116706	1.64574229664634	0.199539419350339	0.36406222186169	0.355125120079133	0.269656699889258	2230226003
25(OH)D	oar3_OAR1_32872531	1	32872531	G	A	-1.00404005015875	0.782659007784612	1.64572360159814	0.199541972584248	0.364064946466668	0.355127497883754	0.447786606129398	32934439
25(OH)D	oar3_OAR23_60777908	23	60777908	G	A	-1.03045377940949	0.803248918080064	1.64572298355036	0.199542056993381	0.364065036541059	0.355129875688374	0.402317880794702	2316999817
25(OH)D	s67985.1	26	41759782	A	G	-1.26544313443899	0.986428325439186	1.64571337465814	0.199543369321675	0.36406643694664	0.355132253492995	0.191841234840132	2447544065
25(OH)D	s73876.1	26	41824313	G	A	-1.26544313443899	0.986428325439186	1.64571337465814	0.199543369321675	0.36406643694664	0.355134631297616	0.191841234840132	2447608596
25(OH)D	oar3_OAR16_18289992	16	18289992	G	A	0.9833013937756	0.766496576972528	1.64570834013197	0.199544056912905	0.364067170684409	0.355137009102236	0.422566371681416	1849861454
25(OH)D	oar3_OAR1_66822946	1	66822946	G	A	-1.01638824036669	0.792292523257	1.64569044678264	0.199546500722521	0.36406977849877	0.355139386906857	0.364849833147942	66884854
25(OH)D	oar3_OAR10_72991391	10	72991391	A	G	1.13877110067712	0.887692374273758	1.64568949280113	0.199546631014889	0.364069917534767	0.355141764711477	0.227373068432671	1450406915
25(OH)D	OAR3_163423519.1	3	152861310	A	G	0.983065965763452	0.766361986253525	1.64549820556217	0.199572758558011	0.364097797769774	0.355144142516098	0.5	677439017
25(OH)D	oar3_OAR3_152860004	3	152860004	A	G	0.983063719145743	0.766362646208915	1.64548785056274	0.199574173041397	0.364099307101754	0.355146520320718	0.5	677437711
25(OH)D	oar3_OAR6_50246404	6	50246404	G	A	-1.00939525598789	0.786893144808931	1.64547388776702	0.199576080365076	0.364101342315398	0.355148898125339	0.348772321428571	1025317620
25(OH)D	oar3_OAR9_70598947	9	70598947	A	G	1.02998781490721	0.802963825410762	1.64540272958868	0.199585800934279	0.364111714558467	0.355151275929959	0.388392857142857	1353321626
25(OH)D	oar3_OAR14_40397236	14	40397236	A	C	1.01788899068464	0.793534234912181	1.64539244298099	0.199587206183227	0.364113214001056	0.35515365373458	0.382483370288248	1728424791
25(OH)D	oar3_OAR14_40410890	14	40410890	G	A	1.01788899068464	0.793534234912181	1.64539244298099	0.199587206183227	0.364113214001056	0.355156031539201	0.382483370288248	1728438445
25(OH)D	oar3_OAR7_79985543	7	79985543	C	A	1.00309870344729	0.782026753853839	1.64529628191628	0.199600343266014	0.364127231474366	0.355158409343821	0.435430463576159	1172058956
25(OH)D	oar3_OAR17_55927661	17	55927661	G	A	-0.989013171959448	0.771046776862046	1.64529091365702	0.199601076682855	0.364128014031715	0.355160787148442	0.437016574585635	1959197699
25(OH)D	oar3_OAR10_28209496	10	28209496	G	A	-1.21031620418258	0.943580221635005	1.64528082987313	0.199602454347851	0.364129484000396	0.355163164953062	0.219200887902331	1405625020
25(OH)D	oar3_OAR5_35250728	5	35250728	A	G	2.93039227343307	2.28464457753653	1.64518305711531	0.199615812819941	0.36414373729944	0.355165542757683	0.0254706533776301	903266079
25(OH)D	OAR20_16765750.1	20	15955401	A	G	0.961007333367744	0.749241233794801	1.64516727754471	0.199617968845601	0.36414603771543	0.355167920562303	0.495038588754135	2120222911
25(OH)D	oar3_OAR5_68022702	5	68022702	C	A	-1.06203903423161	0.828016165804389	1.64514176004054	0.199621455461838	0.364149757813265	0.355170298366924	0.316111111111111	936038053
25(OH)D	oar3_OAR1_151015600	1	151015600	A	G	1.00336207658404	0.782270534528647	1.64513453858124	0.199622442187985	0.364150810611322	0.355172676171544	0.463442069741282	151077508
25(OH)D	oar3_OAR1_151015820	1	151015820	A	G	1.00336207658404	0.782270534528647	1.64513453858124	0.199622442187985	0.364150810611322	0.355175053976165	0.463442069741282	151077728
25(OH)D	oar3_OAR3_88180038	3	88180038	A	G	1.01485288718305	0.791231294392752	1.64512639851513	0.199623554437648	0.364151997335765	0.355177431780785	0.374862183020948	612757745
25(OH)D	oar3_OAR3_88293098	3	88293098	A	C	1.01485288718305	0.791231294392752	1.64512639851513	0.199623554437648	0.364151997335765	0.355179809585406	0.374862183020948	612870805
25(OH)D	oar3_OAR6_28548624	6	28548624	A	C	1.55219722200429	1.21017831769919	1.64511047816726	0.199625729797474	0.364154318347864	0.355182187390027	0.117127071823204	1003619840
25(OH)D	oar3_OAR24_10712874	24	10712874	A	G	0.987639713440467	0.7700397378359	1.64501860679503	0.199638283665875	0.364167712586347	0.355184565194647	0.491120976692564	2329174889
25(OH)D	oar3_OAR24_10716657	24	10716657	A	C	0.987639713440467	0.7700397378359	1.64501860679503	0.199638283665875	0.364167712586347	0.355186942999268	0.491120976692564	2329178672
25(OH)D	oar3_OAR24_10720611	24	10720611	G	A	0.987639713440467	0.7700397378359	1.64501860679503	0.199638283665875	0.364167712586347	0.355189320803888	0.491120976692564	2329182626
25(OH)D	oar3_OAR24_10723561	24	10723561	G	A	0.987639713440467	0.7700397378359	1.64501860679503	0.199638283665875	0.364167712586347	0.355191698608509	0.491120976692564	2329185576
25(OH)D	oar3_OAR24_10733606	24	10733606	A	G	0.987639713440467	0.7700397378359	1.64501860679503	0.199638283665875	0.364167712586347	0.355194076413129	0.491120976692564	2329195621
25(OH)D	oar3_OAR1_96019013	1	96019013	A	G	1.31891088391739	1.02832599465628	1.64501277771522	0.199639080218413	0.364168562450642	0.35519645421775	0.169060773480663	96080921
25(OH)D	oar3_OAR18_55673518	18	55673518	A	G	0.997754392136262	0.777929446461089	1.64500368338224	0.199640322980173	0.364169888385628	0.35519883202237	0.416017797552836	2031111720
25(OH)D	oar3_OAR10_68751701	10	68751701	G	A	-1.50529335290686	1.17366088824308	1.64496636955053	0.199645422097206	0.364175328735272	0.355201209826991	0.129139072847682	1446167225
25(OH)D	OAR10_71082310.1	10	68757883	G	A	-1.50529335290686	1.17366088824308	1.64496636955053	0.199645422097206	0.364175328735272	0.355203587631611	0.129139072847682	1446173407
25(OH)D	oar3_OAR2_170506314	2	170506314	G	A	1.1610128116704	0.905235392014279	1.64494345576235	0.19964855345389	0.364178669617038	0.355205965436232	0.269315673289183	446131633
25(OH)D	oar3_OAR2_170554960	2	170554960	A	C	1.1610128116704	0.905235392014279	1.64494345576235	0.19964855345389	0.364178669617038	0.355208343240853	0.269315673289183	446180279
25(OH)D	oar3_OAR25_6305119	25	6305119	A	G	-1.0037301651655	0.782605931412358	1.64493098832376	0.199650257255642	0.364180487415403	0.355210721045473	0.418694690265487	2366765096
25(OH)D	oar3_OAR25_6305841	25	6305841	C	A	-1.0037301651655	0.782605931412358	1.64493098832376	0.199650257255642	0.364180487415403	0.355213098850094	0.418694690265487	2366765818
25(OH)D	oar3_OAR1_195006649	1	195006649	G	A	-1.31416801014152	1.02468233508667	1.64483858016161	0.199662886299301	0.364193961256646	0.355215476654714	0.189159292035398	195068557
25(OH)D	oar3_OAR11_47851284	11	47851284	A	G	-1.00381449282062	0.782699721437468	1.6448131322093	0.199666364331108	0.364197671890649	0.355217854459335	0.471207087486157	1511527867
25(OH)D	oar3_OAR11_47867519	11	47867519	A	G	-1.00381449282062	0.782699721437468	1.6448131322093	0.199666364331108	0.364197671890649	0.355220232263955	0.471207087486157	1511544102
25(OH)D	oar3_OAR26_19809100	26	19809100	A	G	1.18348270241123	0.922792109912468	1.64481131291604	0.199666612980945	0.364197937168672	0.355222610068576	0.259176863181313	2425593383
25(OH)D	s09012.1	4	115706653	A	G	-1.05229992617848	0.820515414800914	1.64477157158509	0.199672044672887	0.364203732068989	0.355224987873196	0.329106945975744	864514425
25(OH)D	oar3_OAR7_73357542	7	73357542	A	G	1.04387318813437	0.813945365098843	1.64476924553576	0.199672362593721	0.364204071246888	0.355227365677817	0.296337402885683	1165430955
25(OH)D	oar3_OAR1_96465355	1	96465355	G	A	-2.025933597902	1.5797140967725	1.64472550185384	0.199678341523404	0.364210449907647	0.355229743482438	0.0607734806629834	96527263
25(OH)D	oar3_OAR22_13971496	22	13971496	A	G	-1.23068418660681	0.95964233278711	1.64465361873728	0.199688167035527	0.364220932169049	0.355232121287058	0.210643015521064	2219394963
25(OH)D	oar3_OAR2_156735154	2	156735154	G	A	-2.00291813916462	1.56181445311889	1.64462741114371	0.199691749423089	0.364224753960983	0.355234499091679	0.0689845474613687	432360473
25(OH)D	oar3_OAR26_30186631	26	30186631	G	A	1.14864009114471	0.895678319687111	1.64461337096429	0.199693668644624	0.364226801430273	0.355236876896299	0.247782705099778	2435970914
25(OH)D	oar3_OAR18_55574649	18	55574649	G	A	-1.07035819130878	0.834641306729894	1.64459333317557	0.199696407746547	0.364229723554224	0.35523925470092	0.34075723830735	2031012851
25(OH)D	s37765.1	4	82511453	A	C	1.29487577558831	1.00971621490489	1.64458964417001	0.199696912026673	0.364230261527877	0.35524163250554	0.166482910694598	831319225
25(OH)D	oar3_OAR8_14880167	8	14880167	G	A	1.00759397214547	0.785707506367802	1.64455846261891	0.199701174545847	0.364234808827899	0.355244010310161	0.516703786191537	1207030446
25(OH)D	oar3_OAR6_113015972	6	113015972	A	C	-0.982544443338865	0.766174304539574	1.64455817973725	0.199701213216269	0.364234850081748	0.355246388114781	0.472777777777778	1088087188
25(OH)D	oar3_OAR6_29019754	6	29019754	C	A	1.55853485356453	1.21532676831622	1.64454935032443	0.199702420217013	0.364236137716238	0.355248765919402	0.11542730299667	1004090970
25(OH)D	oar3_OAR2_224591163	2	224591163	G	A	-1.11311815596342	0.868002951305022	1.64452367254129	0.199705930476861	0.364239882463041	0.355251143724023	0.284216335540839	500216482
25(OH)D	oar3_OAR2_224616976	2	224616976	A	G	-1.11311815596342	0.868002951305022	1.64452367254129	0.199705930476861	0.364239882463041	0.355253521528643	0.284216335540839	500242295
25(OH)D	oar3_OAR2_224626586	2	224626586	G	A	-1.11311815596342	0.868002951305022	1.64452367254129	0.199705930476861	0.364239882463041	0.355255899333264	0.284216335540839	500251905
25(OH)D	oar3_OAR18_22307650	18	22307650	A	G	1.62668218940406	1.26847752233863	1.6445226957995	0.199706064002961	0.364240024908271	0.355258277137884	0.106945975744212	1997745852
25(OH)D	oar3_OAR18_22775279	18	22775279	A	G	1.62668218940406	1.26847752233863	1.6445226957995	0.199706064002961	0.364240024908271	0.355260654942505	0.108048511576626	1998213481
25(OH)D	oar3_OAR18_22808540	18	22808540	G	A	1.62668218940406	1.26847752233863	1.6445226957995	0.199706064002961	0.364240024908271	0.355263032747125	0.108048511576626	1998246742
25(OH)D	oar3_OAR18_22809267	18	22809267	G	A	1.62668218940406	1.26847752233863	1.6445226957995	0.199706064002961	0.364240024908271	0.355265410551746	0.108048511576626	1998247469
25(OH)D	oar3_OAR18_22857161	18	22857161	G	A	1.62668218940406	1.26847752233863	1.6445226957995	0.199706064002961	0.364240024908271	0.355267788356366	0.108048511576626	1998295363
25(OH)D	oar3_OAR6_56849990	6	56849990	A	G	1.07282783040309	0.836586596417755	1.64451658571967	0.19970689928764	0.364240915986593	0.355270166160987	0.374444444444444	1031921206
25(OH)D	oar3_OAR12_5144252	12	5144252	A	G	-1.14916393408185	0.896113258753588	1.64451624755539	0.199706945516851	0.364240965303688	0.355272543965607	0.261904761904762	1531050326
25(OH)D	OAR6_43456226.1	6	39072172	G	A	-1.27948066084009	0.997749057300348	1.64446562516664	0.199713866061721	0.364248348060085	0.355274921770228	0.164829106945976	1014143388
25(OH)D	oar3_OAR4_40149318	4	40149318	G	A	1.08087658407968	0.842879433687432	1.64445238344369	0.199715676373185	0.364250279263801	0.355277299574849	0.276736493936053	788957090
25(OH)D	oar3_OAR6_519787	6	519787	G	A	3.04625272962335	2.37551857174352	1.64442852843795	0.199718937703647	0.364253758369172	0.355279677379469	0.0276243093922652	975591003
25(OH)D	oar3_OAR2_2461168	2	2461168	G	A	-1.30425599886594	1.01710779988055	1.64434035869193	0.199730992348805	0.364266617781795	0.35528205518409	0.187086092715232	278086487
25(OH)D	oar3_OAR20_35403887	20	35403887	C	A	-2.11662671403898	1.65063793075788	1.64431456868747	0.19973451854243	0.364270379330396	0.35528443298871	0.0585635359116022	2139671397
25(OH)D	oar3_OAR23_8641160	23	8641160	A	G	-1.08983303660727	0.849907349811077	1.64428376056444	0.19973873094492	0.364274872856962	0.355286810793331	0.306326304106548	2264863069
25(OH)D	oar3_OAR5_89069420	5	89069420	A	G	-0.982865537008636	0.766488703869239	1.64428349332276	0.199738767485399	0.3642749118359	0.355289188597951	0.436383928571429	957084771
25(OH)D	oar3_OAR3_42322661	3	42322661	A	G	-1.17411064074524	0.915635610555908	1.64426835464123	0.199740837439854	0.364277119920567	0.355291566402572	0.23059866962306	566900368
25(OH)D	oar3_OAR3_42327421	3	42327421	G	A	-1.17411064074524	0.915635610555908	1.64426835464123	0.199740837439854	0.364277119920567	0.355293944207192	0.23059866962306	566905128
25(OH)D	oar3_OAR12_22646538	12	22646538	G	A	-1.48263782940271	1.15625311388802	1.64423664533953	0.199745173223418	0.364281745008423	0.355296322011813	0.131374722838137	1548552612
25(OH)D	oar3_OAR1_229072764	1	229072764	A	G	-1.90094920172457	1.48247959775428	1.64423380401569	0.199745561738322	0.364282159445119	0.355298699816433	0.0700110253583241	229134672
25(OH)D	s14433.1	1	229161916	G	A	-1.90094920172457	1.48247959775428	1.64423380401569	0.199745561738322	0.364282159445119	0.355301077621054	0.0700110253583241	229223824
25(OH)D	oar3_OAR1_229163560	1	229163560	C	A	-1.90094920172457	1.48247959775428	1.64423380401569	0.199745561738322	0.364282159445119	0.355303455425675	0.0700110253583241	229225468
25(OH)D	oar3_OAR1_229172885	1	229172885	G	A	-1.90094920172457	1.48247959775428	1.64423380401569	0.199745561738322	0.364282159445119	0.355305833230295	0.0700110253583241	229234793
25(OH)D	oar3_OAR1_229173043	1	229173043	A	G	-1.90094920172457	1.48247959775428	1.64423380401569	0.199745561738322	0.364282159445119	0.355308211034916	0.0700110253583241	229234951
25(OH)D	oar3_OAR1_229187575	1	229187575	C	A	-1.90094920172457	1.48247959775428	1.64423380401569	0.199745561738322	0.364282159445119	0.355310588839536	0.0700110253583241	229249483
25(OH)D	oar3_OAR9_62890195	9	62890195	C	A	0.995504556204816	0.776365574604056	1.64419742808688	0.199750535762457	0.364287465311152	0.355312966644157	0.438189845474614	1345612874
25(OH)D	oar3_OAR1_205696643	1	205696643	A	G	1.01176448922665	0.789048722277221	1.64418704989103	0.199751954897821	0.364288979115261	0.355315344448777	0.358093126385809	205758551
25(OH)D	oar3_OAR1_205696810	1	205696810	G	A	1.01176448922665	0.789048722277221	1.64418704989103	0.199751954897821	0.364288979115261	0.355317722253398	0.358093126385809	205758718
25(OH)D	oar3_OAR1_205720921	1	205720921	G	A	1.01176448922665	0.789048722277221	1.64418704989103	0.199751954897821	0.364288979115261	0.355320100058018	0.358093126385809	205782829
25(OH)D	oar3_OAR1_205793618	1	205793618	A	G	1.01176448922665	0.789048722277221	1.64418704989103	0.199751954897821	0.364288979115261	0.355322477862639	0.358093126385809	205855526
25(OH)D	oar3_OAR13_13423764	13	13423764	A	G	1.62273677707248	1.26555651328481	1.64411833025126	0.199761352058356	0.36429900304962	0.35532485566726	0.101545253863135	1618387462
25(OH)D	oar3_OAR2_177927589	2	177927589	C	A	-3.47029226012627	2.70646376899121	1.6440978748859	0.199764149355383	0.364301986888142	0.35532723347188	0.0215469613259669	453552908
25(OH)D	oar3_OAR9_48356684	9	48356684	G	A	-1.00477802153729	0.783634208669097	1.64404416760781	0.19977149411244	0.364309821367604	0.355329611276501	0.450665188470067	1331079363
25(OH)D	oar3_OAR9_48359367	9	48359367	A	G	-1.00477802153729	0.783634208669097	1.64404416760781	0.19977149411244	0.364309821367604	0.355331989081121	0.450665188470067	1331082046
25(OH)D	oar3_OAR10_75588375	10	75588375	A	G	0.980639083369099	0.764844566120579	1.64388724207847	0.199792956334043	0.36433271401213	0.355334366885742	0.426910299003322	1453003899
25(OH)D	oar3_OAR5_104808854	5	104808854	A	G	-1.33538290925815	1.04152536668282	1.64388685884473	0.199793008751057	0.364332769921556	0.355336744690362	0.179713340683572	972824205
25(OH)D	oar3_OAR5_104809409	5	104809409	C	A	-1.33538290925815	1.04152536668282	1.64388685884473	0.199793008751057	0.364332769921556	0.355339122494983	0.179713340683572	972824760
25(OH)D	OAR5_114063495.1	5	104818446	A	G	-1.33538290925815	1.04152536668282	1.64388685884473	0.199793008751057	0.364332769921556	0.355341500299603	0.179713340683572	972833797
25(OH)D	oar3_OAR16_61026866	16	61026866	C	A	-1.07389350704008	0.837583991739457	1.64386328756925	0.199796232756806	0.364336208724335	0.355343878104224	0.297013274336283	1892598328
25(OH)D	oar3_OAR16_61028936	16	61028936	A	G	-1.07389350704008	0.837583991739457	1.64386328756925	0.199796232756806	0.364336208724335	0.355346255908844	0.297013274336283	1892600398
25(OH)D	oar3_OAR16_61042911	16	61042911	G	A	-1.07389350704008	0.837583991739457	1.64386328756925	0.199796232756806	0.364336208724335	0.355348633713465	0.298672566371681	1892614373
25(OH)D	oar3_OAR2_124114392	2	124114392	G	A	1.95060883708503	1.5214076703268	1.64380074112875	0.199804787960641	0.364345333814263	0.355351011518086	0.0728587319243604	399739711
25(OH)D	oar3_OAR2_124114598	2	124114598	A	G	1.95060883708503	1.5214076703268	1.64380074112875	0.199804787960641	0.364345333814263	0.355353389322706	0.0728587319243604	399739917
25(OH)D	oar3_OAR2_124157236	2	124157236	G	A	1.95060883708503	1.5214076703268	1.64380074112875	0.199804787960641	0.364345333814263	0.355355767127327	0.0728587319243604	399782555
25(OH)D	oar3_OAR2_124160616	2	124160616	G	A	1.95060883708503	1.5214076703268	1.64380074112875	0.199804787960641	0.364345333814263	0.355358144931947	0.0728587319243604	399785935
25(OH)D	oar3_OAR2_124174601	2	124174601	G	A	1.95060883708503	1.5214076703268	1.64380074112875	0.199804787960641	0.364345333814263	0.355360522736568	0.0728587319243604	399799920
25(OH)D	oar3_OAR2_124248116	2	124248116	A	G	1.95060883708503	1.5214076703268	1.64380074112875	0.199804787960641	0.364345333814263	0.355362900541188	0.0728587319243604	399873435
25(OH)D	oar3_OAR4_19541980	4	19541980	G	A	-1.09236890626192	0.852028012831921	1.64373162899412	0.199814241731247	0.364355417161259	0.355365278345809	0.282560706401766	768349752
25(OH)D	oar3_OAR16_30669180	16	30669180	C	A	-1.59416128316705	1.24341789499256	1.64372926736074	0.199814564785685	0.364355761726519	0.355367656150429	0.110432852386238	1862240642
25(OH)D	oar3_OAR4_6691327	4	6691327	A	G	1.05748838546414	0.824836963845528	1.64367133907973	0.199822489149454	0.364364213676375	0.35537003395505	0.339226519337017	755499099
25(OH)D	OAR6_38840563.1	6	34712230	G	A	-0.972049521724064	0.758196171617197	1.64366613538981	0.199823201012088	0.364364972927216	0.355372411759671	0.464128035320088	1009783446
25(OH)D	OAR6_38863569.1	6	34744791	A	C	-0.972049521724064	0.758196171617197	1.64366613538981	0.199823201012088	0.364364972927216	0.355374789564291	0.464128035320088	1009816007
25(OH)D	oar3_OAR2_2430461	2	2430461	A	G	-1.30472994901795	1.01770293846546	1.64361163067332	0.199830657413825	0.36437292563722	0.355377167368912	0.186740331491713	278055780
25(OH)D	oar3_OAR14_40787956	14	40787956	G	A	-1.95282322250081	1.52324065386276	1.64357231687921	0.199836035856652	0.364378662009342	0.355379545173532	0.0662983425414365	1728815511
25(OH)D	oar3_OAR14_40851989	14	40851989	G	A	-1.95282322250081	1.52324065386276	1.64357231687921	0.199836035856652	0.364378662009342	0.355381922978153	0.0662983425414365	1728879544
25(OH)D	oar3_OAR26_30647831	26	30647831	A	G	-0.987372993954465	0.770181144504763	1.64352655240983	0.199842297017868	0.36438533977283	0.355384300782773	0.514917127071823	2436432114
25(OH)D	oar3_OAR3_26480330	3	26480330	G	A	1.03107287152305	0.804278713646545	1.64348434414885	0.199848071848844	0.364391498779211	0.355386678587394	0.337748344370861	551058037
25(OH)D	oar3_OAR2_26617034	2	26617034	G	A	1.07369547662559	0.837539018985509	1.64343355147608	0.199855021437924	0.364398910609386	0.355389056392014	0.3	302242353
25(OH)D	oar3_OAR2_26634346	2	26634346	G	A	1.07369547662559	0.837539018985509	1.64343355147608	0.199855021437924	0.364398910609386	0.355391434196635	0.3	302259665
25(OH)D	oar3_OAR2_21910832	2	21910832	C	A	-2.03550766880516	1.5878131067386	1.64341301018241	0.199857832033179	0.364401908120311	0.355393812001255	0.0685840707964602	297536151
25(OH)D	oar3_OAR17_53758306	17	53758306	A	G	1.41320886435546	1.10239340356195	1.64338566374503	0.199861573825127	0.364405898732321	0.355396189805876	0.151162790697674	1957028344
25(OH)D	oar3_OAR17_53770474	17	53770474	A	G	1.41320886435546	1.10239340356195	1.64338566374503	0.199861573825127	0.364405898732321	0.355398567610497	0.151162790697674	1957040512
25(OH)D	oar3_OAR17_53773541	17	53773541	G	A	1.41320886435546	1.10239340356195	1.64338566374503	0.199861573825127	0.364405898732321	0.355400945415117	0.151162790697674	1957043579
25(OH)D	oar3_OAR17_53809376	17	53809376	A	G	1.41320886435546	1.10239340356195	1.64338566374503	0.199861573825127	0.364405898732321	0.355403323219738	0.151162790697674	1957079414
25(OH)D	oar3_OAR17_53829399	17	53829399	G	A	1.41320886435546	1.10239340356195	1.64338566374503	0.199861573825127	0.364405898732321	0.355405701024358	0.151162790697674	1957099437
25(OH)D	oar3_OAR7_97579020	7	97579020	A	G	-1.77541130439926	1.38493598093393	1.6433821468453	0.199862055045778	0.364406411950997	0.355408078828979	0.085	1189652433
25(OH)D	oar3_OAR23_46237904	23	46237904	G	A	-1.02863953883071	0.802406892647735	1.64337670384036	0.199862799819874	0.364407206246809	0.355410456633599	0.357458563535912	2302459813
25(OH)D	oar3_OAR2_137049500	2	137049500	G	A	-1.02130977406402	0.79669100290789	1.64336922967781	0.199863822525465	0.364408296952652	0.35541283443822	0.410099889012209	412674819
25(OH)D	oar3_OAR5_83801164	5	83801164	A	G	-2.65784086037402	2.07330864787412	1.64334984898137	0.199866474456099	0.364411125202115	0.35541521224284	0.0391832229580574	951816515
25(OH)D	oar3_OAR2_75603448	2	75603448	C	A	1.02992248884866	0.80341614865284	1.64334205301852	0.199867541217488	0.364412262885375	0.355417590047461	0.414772727272727	351228767
25(OH)D	OAR25_44746501.1	25	42343391	G	A	-0.971780523138838	0.758083567916694	1.64324460412331	0.199880876211572	0.364426484247665	0.355419967852082	0.417861080485116	2402803368
25(OH)D	s68841.1	7	74800576	A	G	-1.00034294971829	0.780366254805065	1.64323951250767	0.199881572981547	0.364427227321965	0.355422345656702	0.402976846747519	1166873989
25(OH)D	oar3_OAR2_2019052	2	2019052	G	A	1.0035386322761	0.78286038566196	1.64323454629972	0.199882252592661	0.36442795209619	0.355424723461323	0.5	277644371
25(OH)D	oar3_OAR2_2041085	2	2041085	G	A	1.0035386322761	0.78286038566196	1.64323454629972	0.199882252592661	0.36442795209619	0.355427101265943	0.5	277666404
25(OH)D	oar3_OAR2_2041327	2	2041327	A	G	1.0035386322761	0.78286038566196	1.64323454629972	0.199882252592661	0.36442795209619	0.355429479070564	0.5	277666646
25(OH)D	oar3_OAR2_2041620	2	2041620	G	A	1.0035386322761	0.78286038566196	1.64323454629972	0.199882252592661	0.36442795209619	0.355431856875184	0.5	277666939
25(OH)D	oar3_OAR20_15815604	20	15815604	G	A	-1.68982190395853	1.31823813206473	1.64321401465097	0.19988506231789	0.364430948530326	0.355434234679805	0.0915104740904079	2120083114
25(OH)D	oar3_OAR7_49972926	7	49972926	A	G	1.14629863810218	0.894256470087178	1.64312790328643	0.19989684703391	0.364443516184566	0.355436612484425	0.250830564784053	1142046339
25(OH)D	oar3_OAR1_191948137	1	191948137	G	A	-1.27367975628909	0.993643806855029	1.64308122234607	0.199903235865477	0.364450329356372	0.355438990289046	0.176636568848758	192010045
25(OH)D	oar3_OAR1_191948356	1	191948356	A	G	-1.27367975628909	0.993643806855029	1.64308122234607	0.199903235865477	0.364450329356372	0.355441368093666	0.176636568848758	192010264
25(OH)D	oar3_OAR1_191968676	1	191968676	G	A	-1.27367975628909	0.993643806855029	1.64308122234607	0.199903235865477	0.364450329356372	0.355443745898287	0.176636568848758	192030584
25(OH)D	oar3_OAR16_3133005	16	3133005	A	G	-0.975913731898449	0.761353890502437	1.64304597261053	0.199908060362193	0.364455474239035	0.355446123702908	0.454746136865342	1834704467
25(OH)D	OAR5_7514574.1	5	7152094	A	G	-1.00062895346134	0.780639211476738	1.64302967034731	0.199910291636973	0.364457853673351	0.355448501507528	0.418412348401323	875167445
25(OH)D	oar3_OAR16_22344780	16	22344780	A	G	-1.65955858342316	1.29472695736653	1.64296682714842	0.199918893197759	0.364467026298275	0.355450879312149	0.120309050772627	1853916242
25(OH)D	oar3_OAR13_15261427	13	15261427	A	C	0.999692600935294	0.77992384821694	1.64296592028373	0.199919017326572	0.36446715866704	0.355453257116769	0.383037694013304	1620225125
25(OH)D	oar3_OAR13_15261926	13	15261926	A	C	0.999692600935294	0.77992384821694	1.64296592028373	0.199919017326572	0.36446715866704	0.35545563492139	0.383037694013304	1620225624
25(OH)D	oar3_OAR11_15371218	11	15371218	A	G	1.28859750738929	1.00532126531178	1.64295184908105	0.199920943360566	0.364469212551702	0.35545801272601	0.185430463576159	1479047801
25(OH)D	oar3_OAR3_141727589	3	141727589	A	G	1.02749653593135	0.801622902331384	1.6429354470938	0.199923188454527	0.36447160666651	0.355460390530631	0.424225663716814	666305296
25(OH)D	oar3_OAR3_217216412	3	217216412	A	G	-1.65719184122727	1.29289896973208	1.64291991569684	0.199925314409926	0.364473873725749	0.355462768335251	0.0945190156599553	741794119
25(OH)D	oar3_OAR2_126971781	2	126971781	A	C	-1.22700049008329	0.957278038349164	1.64290813965107	0.199926926346256	0.364475592643604	0.355465146139872	0.194224235560589	402597100
25(OH)D	oar3_OAR2_221004968	2	221004968	C	A	-1.39707138057624	1.08997551596754	1.64287192159124	0.199931884065891	0.364480879367138	0.355467523944493	0.143487858719647	496630287
25(OH)D	oar3_OAR15_62980668	15	62980668	G	A	0.978969391116053	0.763780634842263	1.64286145588327	0.199933316694261	0.364482407058603	0.355469901749113	0.5	1813664966
25(OH)D	oar3_OAR2_156485784	2	156485784	G	A	-2.14399383935303	1.67273031840815	1.64283977469282	0.199936284624403	0.364485571915201	0.355472279553734	0.0589856670341786	432111103
25(OH)D	oar3_OAR2_156603233	2	156603233	A	G	-2.14399383935303	1.67273031840815	1.64283977469282	0.199936284624403	0.364485571915201	0.355474657358354	0.0589856670341786	432228552
25(OH)D	oar3_OAR2_156712092	2	156712092	A	G	-2.14399383935303	1.67273031840815	1.64283977469282	0.199936284624403	0.364485571915201	0.355477035162975	0.0589856670341786	432337411
25(OH)D	oar3_OAR10_84114994	10	84114994	G	A	-0.973990760895115	0.759906999358879	1.64281547454389	0.199939611124317	0.364489119112829	0.355479412967595	0.423418423973363	1461530518
25(OH)D	oar3_OAR16_65909318	16	65909318	A	C	-1.20673006623619	0.941499500889718	1.6427825414869	0.199944119505449	0.364493926569613	0.355481790772216	0.192137320044297	1897480780
25(OH)D	oar3_OAR4_70738033	4	70738033	G	A	1.41381888070617	1.10307936304072	1.64275967970032	0.199947249247099	0.36449726390789	0.355484168576836	0.120022123893805	819545805
25(OH)D	oar3_OAR4_70745401	4	70745401	A	G	1.41381888070617	1.10307936304072	1.64275967970032	0.199947249247099	0.36449726390789	0.355486546381457	0.120022123893805	819553173
25(OH)D	oar3_OAR4_70745484	4	70745484	G	A	1.41381888070617	1.10307936304072	1.64275967970032	0.199947249247099	0.36449726390789	0.355488924186077	0.120022123893805	819553256
25(OH)D	oar3_OAR8_7900817	8	7900817	A	C	1.10033785667989	0.858501298180285	1.64274516434386	0.199949236405821	0.364499382865508	0.355491301990698	0.276359600443951	1200051096
25(OH)D	oar3_OAR8_7938009	8	7938009	G	A	1.10033785667989	0.858501298180285	1.64274516434386	0.199949236405821	0.364499382865508	0.355493679795319	0.276359600443951	1200088288
25(OH)D	oar3_OAR8_7938845	8	7938845	G	A	1.10033785667989	0.858501298180285	1.64274516434386	0.199949236405821	0.364499382865508	0.355496057599939	0.276359600443951	1200089124
25(OH)D	oar3_OAR18_55858045	18	55858045	A	G	1.0042814885933	0.783559155918403	1.64273434009267	0.1999507182657	0.364500963005189	0.35549843540456	0.394241417497231	2031296247
25(OH)D	oar3_OAR1_37997123	1	37997123	G	A	1.71806551075169	1.34051058736696	1.64262694517898	0.19996542152581	0.364516641182409	0.35550081320918	0.0951576576576577	38059031
25(OH)D	oar3_OAR1_37997328	1	37997328	G	A	1.71806551075169	1.34051058736696	1.64262694517898	0.19996542152581	0.364516641182409	0.355503191013801	0.0951576576576577	38059236
25(OH)D	oar3_OAR13_61395048	13	61395048	A	G	-1.24517745822075	0.971542575090001	1.64262650313613	0.199965482047792	0.364516705716504	0.355505568818421	0.206629834254144	1666358746
25(OH)D	oar3_OAR13_61418176	13	61418176	A	G	-1.24517745822075	0.971542575090001	1.64262650313613	0.199965482047792	0.364516705716504	0.355507946623042	0.206629834254144	1666381874
25(OH)D	oar3_OAR13_61427173	13	61427173	A	G	-1.24517745822075	0.971542575090001	1.64262650313613	0.199965482047792	0.364516705716504	0.355510324427662	0.206629834254144	1666390871
25(OH)D	oar3_OAR10_33645851	10	33645851	G	A	-2.08404662488123	1.62607216281278	1.64261290940208	0.199967343234675	0.364518690281395	0.355512702232283	0.0562293274531422	1411061375
25(OH)D	oar3_OAR10_33665743	10	33665743	G	A	-2.08404662488123	1.62607216281278	1.64261290940208	0.199967343234675	0.364518690281395	0.355515080036904	0.0562293274531422	1411081267
25(OH)D	oar3_OAR10_33666152	10	33666152	A	C	-2.08404662488123	1.62607216281278	1.64261290940208	0.199967343234675	0.364518690281395	0.355517457841524	0.0562293274531422	1411081676
25(OH)D	oar3_OAR6_73690271	6	73690271	A	C	-1.0893696263338	0.849978437854076	1.64261092454384	0.199967614993359	0.364518980054388	0.355519835646145	0.293756967670011	1048761487
25(OH)D	oar3_OAR17_69281805	17	69281805	A	G	-1.40892940495096	1.09931782472663	1.64260040890283	0.199969054759217	0.364520515256887	0.355522213450765	0.137969094922737	1972551843
25(OH)D	oar3_OAR1_267076439	1	267076439	A	C	-1.06138880131401	0.828156490241881	1.642571119762	0.199973064993117	0.364524791292798	0.355524591255386	0.331118493909192	267138347
25(OH)D	oar3_OAR1_267077377	1	267077377	G	A	-1.06138880131401	0.828156490241881	1.642571119762	0.199973064993117	0.364524791292798	0.355526969060006	0.331118493909192	267139285
25(OH)D	oar3_OAR1_267100099	1	267100099	A	C	-1.06138880131401	0.828156490241881	1.642571119762	0.199973064993117	0.364524791292798	0.355529346864627	0.331118493909192	267162007
25(OH)D	oar3_OAR1_267111456	1	267111456	A	G	-1.06138880131401	0.828156490241881	1.642571119762	0.199973064993117	0.364524791292798	0.355531724669247	0.331118493909192	267173364
25(OH)D	oar3_OAR3_191220252	3	191220252	G	A	1.01660314605675	0.793213962674917	1.64256361376247	0.199974092720746	0.364525887134129	0.355534102473868	0.472625698324022	715797959
25(OH)D	oar3_OAR9_69285483	9	69285483	G	A	-1.00835725219346	0.7867835880214	1.64254874967219	0.199976127942521	0.364528057236254	0.355536480278488	0.434589800443459	1352008162
25(OH)D	oar3_OAR9_69285563	9	69285563	A	G	-1.00835725219346	0.7867835880214	1.64254874967219	0.199976127942521	0.364528057236254	0.355538858083109	0.434589800443459	1352008242
25(OH)D	oar3_OAR26_31551919	26	31551919	A	G	1.7617403298572	1.37462961033135	1.64252656947152	0.19997916494641	0.36453129549667	0.35554123588773	0.0931642778390298	2437336202
25(OH)D	oar3_OAR26_31554863	26	31554863	A	C	1.7617403298572	1.37462961033135	1.64252656947152	0.19997916494641	0.36453129549667	0.35554361369235	0.0931642778390298	2437339146
25(OH)D	oar3_OAR6_60303009	6	60303009	C	A	1.01469009351901	0.791743925973438	1.64246967592396	0.199986955291643	0.364539602011397	0.355545991496971	0.351052048726467	1035374225
25(OH)D	oar3_OAR21_28217300	21	28217300	C	A	-1.05540847287413	0.823540791894479	1.64236968985277	0.200000647093218	0.364554200712786	0.355548369301591	0.367144432194046	2183601240
25(OH)D	oar3_OAR3_158367145	3	158367145	G	A	-1.16623617078623	0.910038884065604	1.6423023541513	0.200009868468767	0.364564032676464	0.355550747106212	0.213024282560706	682944852
25(OH)D	oar3_OAR3_158367424	3	158367424	G	A	-1.16623617078623	0.910038884065604	1.6423023541513	0.200009868468767	0.364564032676464	0.355553124910832	0.213024282560706	682945131
25(OH)D	oar3_OAR3_158367548	3	158367548	A	G	-1.16623617078623	0.910038884065604	1.6423023541513	0.200009868468767	0.364564032676464	0.355555502715453	0.213024282560706	682945255
25(OH)D	OAR18_37189393.1	18	35491643	C	A	-0.996720372095857	0.777772387882922	1.64225891449635	0.200015817634097	0.364570375674658	0.355557880520073	0.377067254685777	2010929845
25(OH)D	oar3_OAR17_50469285	17	50469285	A	C	-4.91238580221524	3.83331380291993	1.64223834783054	0.20001863436101	0.364573378844003	0.355560258324694	0.0115766262403528	1953739323
25(OH)D	oar3_OAR24_10616039	24	10616039	G	A	0.986802308161987	0.770046080271087	1.64220316280945	0.200023453266481	0.364578516682669	0.355562636129315	0.491130820399113	2329078054
25(OH)D	oar3_OAR24_10620306	24	10620306	C	A	0.986802308161987	0.770046080271087	1.64220316280945	0.200023453266481	0.364578516682669	0.355565013933935	0.491130820399113	2329082321
25(OH)D	oar3_OAR24_10627723	24	10627723	A	G	0.986802308161987	0.770046080271087	1.64220316280945	0.200023453266481	0.364578516682669	0.355567391738556	0.491130820399113	2329089738
25(OH)D	oar3_OAR24_10700979	24	10700979	G	A	0.986802308161987	0.770046080271087	1.64220316280945	0.200023453266481	0.364578516682669	0.355569769543176	0.491130820399113	2329162994
25(OH)D	oar3_OAR24_10703023	24	10703023	A	G	0.986802308161987	0.770046080271087	1.64220316280945	0.200023453266481	0.364578516682669	0.355572147347797	0.491130820399113	2329165038
25(OH)D	oar3_OAR26_13365614	26	13365614	G	A	1.01574547206452	0.792631994229816	1.64220206217524	0.200023604010448	0.364578677402708	0.355574525152417	0.474061810154525	2419149897
25(OH)D	oar3_OAR17_15006618	17	15006618	A	C	2.69717228974456	2.10473770205625	1.64218248995976	0.200026284663016	0.364581535450568	0.355576902957038	0.0347682119205298	1918276656
25(OH)D	oar3_OAR2_200840754	2	200840754	G	A	-2.90090417421911	2.26374564661773	1.64214502773577	0.200031415687192	0.364587005987264	0.355579280761658	0.0276243093922652	476466073
25(OH)D	oar3_OAR2_200849610	2	200849610	G	A	-2.90090417421911	2.26374564661773	1.64214502773577	0.200031415687192	0.364587005987264	0.355581658566279	0.0276243093922652	476474929
25(OH)D	oar3_OAR2_200853789	2	200853789	A	G	-2.90090417421911	2.26374564661773	1.64214502773577	0.200031415687192	0.364587005987264	0.355584036370899	0.0276243093922652	476479108
25(OH)D	oar3_OAR2_200947061	2	200947061	G	A	-2.90090417421911	2.26374564661773	1.64214502773577	0.200031415687192	0.364587005987264	0.35558641417552	0.0276243093922652	476572380
25(OH)D	oar3_OAR2_200966980	2	200966980	C	A	-2.90090417421911	2.26374564661773	1.64214502773577	0.200031415687192	0.364587005987264	0.355588791980141	0.0276243093922652	476592299
25(OH)D	oar3_OAR2_201205871	2	201205871	G	A	-2.90090417421911	2.26374564661773	1.64214502773577	0.200031415687192	0.364587005987264	0.355591169784761	0.0276243093922652	476831190
25(OH)D	oar3_OAR13_69418293	13	69418293	G	A	-0.980422651544429	0.765102661713045	1.64205329073329	0.20004398112486	0.364600402645838	0.355593547589382	0.473509933774834	1674381991
25(OH)D	oar3_OAR13_69430215	13	69430215	A	G	-0.980422651544429	0.765102661713045	1.64205329073329	0.20004398112486	0.364600402645838	0.355595925394002	0.473480662983425	1674393913
25(OH)D	oar3_OAR16_7135760	16	7135760	A	G	1.30436727941241	1.01790735454263	1.64203831704726	0.200046032194654	0.364602589367573	0.355598303198623	0.181053811659193	1838707222
25(OH)D	oar3_OAR16_56964231	16	56964231	C	A	-1.09906394902743	0.85772256686165	1.64192097907587	0.200062105803906	0.364619725756675	0.355600681003243	0.277348066298343	1888535693
25(OH)D	oar3_OAR16_56988663	16	56988663	A	G	-1.09906394902743	0.85772256686165	1.64192097907587	0.200062105803906	0.364619725756675	0.355603058807864	0.277348066298343	1888560125
25(OH)D	oar3_OAR16_56989757	16	56989757	A	C	-1.09906394902743	0.85772256686165	1.64192097907587	0.200062105803906	0.364619725756675	0.355605436612484	0.277348066298343	1888561219
25(OH)D	oar3_OAR16_57001760	16	57001760	A	G	-1.09906394902743	0.85772256686165	1.64192097907587	0.200062105803906	0.364619725756675	0.355607814417105	0.277348066298343	1888573222
25(OH)D	oar3_OAR16_57008713	16	57008713	G	A	-1.09906394902743	0.85772256686165	1.64192097907587	0.200062105803906	0.364619725756675	0.355610192221726	0.277348066298343	1888580175
25(OH)D	OAR7_1452444.1	7	1752470	A	G	1.47367872738438	1.15009249413959	1.64187500243683	0.200068404353917	0.364626440627074	0.355612570026346	0.117971334068357	1093825883
25(OH)D	oar3_OAR4_88888367	4	88888367	A	C	1.11194535705221	0.867807644969455	1.64179885360303	0.200078836843356	0.364637562511674	0.355614947830967	0.297101449275362	837696139
25(OH)D	oar3_OAR1_170133207	1	170133207	G	A	-1.14083393457024	0.890357078668793	1.64178555483172	0.200080658857909	0.364639504906097	0.355617325635587	0.220441988950276	170195115
25(OH)D	oar3_OAR1_170136044	1	170136044	A	G	-1.14083393457024	0.890357078668793	1.64178555483172	0.200080658857909	0.364639504906097	0.355619703440208	0.220441988950276	170197952
25(OH)D	oar3_OAR1_170137224	1	170137224	G	A	-1.14083393457024	0.890357078668793	1.64178555483172	0.200080658857909	0.364639504906097	0.355622081244828	0.220441988950276	170199132
25(OH)D	oar3_OAR1_170149626	1	170149626	G	A	-1.14083393457024	0.890357078668793	1.64178555483172	0.200080658857909	0.364639504906097	0.355624459049449	0.220441988950276	170211534
25(OH)D	oar3_OAR1_170152733	1	170152733	A	C	-1.14083393457024	0.890357078668793	1.64178555483172	0.200080658857909	0.364639504906097	0.355626836854069	0.220441988950276	170214641
25(OH)D	oar3_OAR1_170163680	1	170163680	A	C	-1.14083393457024	0.890357078668793	1.64178555483172	0.200080658857909	0.364639504906097	0.35562921465869	0.220441988950276	170225588
25(OH)D	oar3_OAR22_30971557	22	30971557	G	A	1.02219103383962	0.797769039188708	1.64176041146589	0.200084103709005	0.364643177339682	0.35563159246331	0.37860310421286	2236395024
25(OH)D	OARX_76523631.1	27	117640189	G	A	1.67380261854479	1.30637988451461	1.64160821504757	0.200104957377001	0.364665408203339	0.355633970267931	0.0726872246696035	2567385533
25(OH)D	oar3_OAR7_36888703	7	36888703	A	G	1.29267422496561	1.00891539933628	1.64160504100249	0.200105392305893	0.364665871846346	0.355636348072552	0.19171270718232	1128962116
25(OH)D	oar3_OAR9_50719143	9	50719143	G	A	-1.67282070882867	1.30563233764618	1.64156088921314	0.200111442394635	0.364672321325364	0.355638725877172	0.0953693495038589	1333441822
25(OH)D	OAR12_34718584.1	12	30908881	A	C	1.15410622716735	0.900794424287945	1.64149736536417	0.200120147400194	0.364681600858003	0.355641103681793	0.233443708609272	1556814955
25(OH)D	oar3_OAR9_41033863	9	41033863	A	G	1.47710844648619	1.15290539814521	1.64148688735831	0.200121583298936	0.364683131511377	0.355643481486413	0.135451505016722	1323756542
25(OH)D	oar3_OAR16_57456211	16	57456211	G	A	-1.16816503872113	0.911795681944045	1.64139590817652	0.200134051532547	0.364696422352533	0.355645859291034	0.232635060639471	1889027673
25(OH)D	s17900.1	16	57468173	G	A	-1.16816503872113	0.911795681944045	1.64139590817652	0.200134051532547	0.364696422352533	0.355648237095654	0.232635060639471	1889039635
25(OH)D	oar3_OAR16_57478506	16	57478506	C	A	-1.16816503872113	0.911795681944045	1.64139590817652	0.200134051532547	0.364696422352533	0.355650614900275	0.232635060639471	1889049968
25(OH)D	oar3_OAR16_57482143	16	57482143	A	G	-1.16816503872113	0.911795681944045	1.64139590817652	0.200134051532547	0.364696422352533	0.355652992704895	0.232635060639471	1889053605
25(OH)D	s07759.1	16	57483106	A	G	-1.16816503872113	0.911795681944045	1.64139590817652	0.200134051532547	0.364696422352533	0.355655370509516	0.232635060639471	1889054568
25(OH)D	oar3_OAR16_57490509	16	57490509	A	G	-1.16816503872113	0.911795681944045	1.64139590817652	0.200134051532547	0.364696422352533	0.355657748314137	0.232635060639471	1889061971
25(OH)D	oar3_OAR1_149002139	1	149002139	G	A	-1.08838542159182	0.849526423439605	1.64138949192265	0.200134930881923	0.364697359706702	0.355660126118757	0.261904761904762	149064047
25(OH)D	oar3_OAR20_18481228	20	18481228	A	G	-1.21034749892182	0.944736595421849	1.64134046687178	0.20014164992864	0.364704521914387	0.355662503923378	0.216097023153252	2122748738
25(OH)D	oar3_OAR20_18486487	20	18486487	A	G	-1.21034749892182	0.944736595421849	1.64134046687178	0.20014164992864	0.364704521914387	0.355664881727998	0.216097023153252	2122753997
25(OH)D	oar3_OAR20_18523822	20	18523822	A	G	-1.21034749892182	0.944736595421849	1.64134046687178	0.20014164992864	0.364704521914387	0.355667259532619	0.216097023153252	2122791332
25(OH)D	oar3_OAR20_18542732	20	18542732	A	G	-1.21034749892182	0.944736595421849	1.64134046687178	0.20014164992864	0.364704521914387	0.355669637337239	0.216097023153252	2122810242
25(OH)D	oar3_OAR20_18552090	20	18552090	G	A	-1.21034749892182	0.944736595421849	1.64134046687178	0.20014164992864	0.364704521914387	0.35567201514186	0.216097023153252	2122819600
25(OH)D	oar3_OAR20_18566719	20	18566719	A	C	-1.21034749892182	0.944736595421849	1.64134046687178	0.20014164992864	0.364704521914387	0.35567439294648	0.216097023153252	2122834229
25(OH)D	oar3_OAR20_18572868	20	18572868	G	A	-1.21034749892182	0.944736595421849	1.64134046687178	0.20014164992864	0.364704521914387	0.355676770751101	0.216097023153252	2122840378
25(OH)D	oar3_OAR20_18575717	20	18575717	G	A	-1.21034749892182	0.944736595421849	1.64134046687178	0.20014164992864	0.364704521914387	0.355679148555721	0.216097023153252	2122843227
25(OH)D	oar3_OAR20_18580767	20	18580767	G	A	-1.21034749892182	0.944736595421849	1.64134046687178	0.20014164992864	0.364704521914387	0.355681526360342	0.216097023153252	2122848277
25(OH)D	oar3_OAR20_18582310	20	18582310	A	C	-1.21034749892182	0.944736595421849	1.64134046687178	0.20014164992864	0.364704521914387	0.355683904164963	0.216097023153252	2122849820
25(OH)D	oar3_OAR20_18594544	20	18594544	G	A	-1.21034749892182	0.944736595421849	1.64134046687178	0.20014164992864	0.364704521914387	0.355686281969583	0.216097023153252	2122862054
25(OH)D	oar3_OAR20_18594795	20	18594795	G	A	-1.21034749892182	0.944736595421849	1.64134046687178	0.20014164992864	0.364704521914387	0.355688659774204	0.216097023153252	2122862305
25(OH)D	oar3_OAR20_18598704	20	18598704	A	G	-1.21034749892182	0.944736595421849	1.64134046687178	0.20014164992864	0.364704521914387	0.355691037578824	0.216097023153252	2122866214
25(OH)D	oar3_OAR12_30989519	12	30989519	G	A	-0.984276913506221	0.768291471352243	1.64127960569747	0.200149991524311	0.364713413565757	0.355693415383445	0.385044642857143	1556895593
25(OH)D	oar3_OAR10_19761192	10	19761192	A	G	1.00175931318305	0.781948107917998	1.64123553371426	0.200156032258637	0.364719852549624	0.355695793188065	0.505543237250554	1397176716
25(OH)D	oar3_OAR10_19764881	10	19764881	A	G	1.00175931318305	0.781948107917998	1.64123553371426	0.200156032258637	0.364719852549624	0.355698170992686	0.505543237250554	1397180405
25(OH)D	oar3_OAR10_19796566	10	19796566	A	G	1.00175931318305	0.781948107917998	1.64123553371426	0.200156032258637	0.364719852549624	0.355700548797306	0.505543237250554	1397212090
25(OH)D	oar3_OAR10_19799042	10	19799042	G	A	1.00175931318305	0.781948107917998	1.64123553371426	0.200156032258637	0.364719852549624	0.355702926601927	0.505543237250554	1397214566
25(OH)D	oar3_OAR9_80373124	9	80373124	C	A	-3.97857169061679	3.10559347558652	1.64121381834912	0.200159008757857	0.364723025255457	0.355705304406548	0.0156075808249721	1363095803
25(OH)D	oar3_OAR9_80382940	9	80382940	A	G	-3.97857169061679	3.10559347558652	1.64121381834912	0.200159008757857	0.364723025255457	0.355707682211168	0.0156075808249721	1363105619
25(OH)D	oar3_OAR4_53057053	4	53057053	G	A	1.20663213000821	0.941873153872047	1.64121294612019	0.200159128314324	0.364723152692558	0.355710060015789	0.19226393629124	801864825
25(OH)D	oar3_OAR4_53067273	4	53067273	A	C	1.20663213000821	0.941873153872047	1.64121294612019	0.200159128314324	0.364723152692558	0.355712437820409	0.19226393629124	801875045
25(OH)D	oar3_OAR4_53116662	4	53116662	G	A	1.20663213000821	0.941873153872047	1.64121294612019	0.200159128314324	0.364723152692558	0.35571481562503	0.19226393629124	801924434
25(OH)D	OAR1_140748390.1	1	129788417	A	G	-1.00686381214035	0.785938073558541	1.64121247022663	0.200159193545114	0.364723222223061	0.35571719342965	0.488962472406181	129850325
25(OH)D	oar3_OAR4_28756892	4	28756892	A	G	0.965215369042482	0.753432359010327	1.64119399658927	0.20016172574826	0.364725921331001	0.355719571234271	0.428571428571429	777564664
25(OH)D	oar3_OAR10_69131012	10	69131012	A	G	-1.06872869531504	0.834240476861709	1.64116567529796	0.200165607853973	0.364730059293293	0.355721949038891	0.310614525139665	1446546536
25(OH)D	oar3_OAR2_16590460	2	16590460	G	A	-1.283850093944	1.00216850510233	1.64114568080798	0.200168348627049	0.364732980683914	0.355724326843512	0.188888888888889	292215779
25(OH)D	oar3_OAR1_94717976	1	94717976	A	G	-1.1082439158278	0.86509363408049	1.64113564770979	0.20016972394483	0.364734446629942	0.355726704648132	0.345707656612529	94779884
25(OH)D	oar3_OAR3_41997020	3	41997020	A	G	1.34260808308925	1.04804603220089	1.64111040407288	0.200173184343083	0.364738135039125	0.355729082452753	0.158536585365854	566574727
25(OH)D	oar3_OAR12_71660285	12	71660285	A	G	1.46722021828207	1.14531976676148	1.64110773930475	0.200173549633653	0.364738524397892	0.355731460257374	0.127212389380531	1597566359
25(OH)D	oar3_OAR12_71661310	12	71661310	A	C	1.46722021828207	1.14531976676148	1.64110773930475	0.200173549633653	0.364738524397892	0.355733838061994	0.127212389380531	1597567384
25(OH)D	oar3_OAR12_71663071	12	71663071	A	G	1.46722021828207	1.14531976676148	1.64110773930475	0.200173549633653	0.364738524397892	0.355736215866615	0.127212389380531	1597569145
25(OH)D	oar3_OAR1_252096173	1	252096173	A	G	-1.50328348701355	1.17347608637622	1.6410933525124	0.200175521811111	0.364740626513336	0.355738593671235	0.118141097424412	252158081
25(OH)D	oar3_OAR3_67099580	3	67099580	A	C	-1.02943809795008	0.803596876316942	1.6410582385435	0.200180335417609	0.364745757235211	0.355740971475856	0.355715871254162	591677287
25(OH)D	oar3_OAR17_40345725	17	40345725	G	A	-1.0296192800009	0.803745319856467	1.64102961415357	0.200184259499313	0.364749939798041	0.355743349280476	0.352386237513873	1943615763
25(OH)D	oar3_OAR9_70306412	9	70306412	A	G	-3.70434418592643	2.89177674175447	1.64094166816731	0.200196316469711	0.364762790779768	0.355745727085097	0.019845644983462	1353029091
25(OH)D	oar3_OAR9_70311223	9	70311223	A	G	-3.70434418592643	2.89177674175447	1.64094166816731	0.200196316469711	0.364762790779768	0.355748104889717	0.019845644983462	1353033902
25(OH)D	oar3_OAR19_6767394	19	6767394	A	G	-1.0072568773387	0.786311014237132	1.64093645926116	0.200197030612379	0.364763551943422	0.355750482694338	0.420265780730897	2050714144
25(OH)D	OAR6_124166313.1	6	109241300	G	A	1.29711498282308	1.0126099347133	1.64086398859796	0.200206966673586	0.36477414211768	0.355752860498959	0.164277839029768	1084312516
25(OH)D	oar3_OAR17_25464292	17	25464292	A	G	1.51766763046397	1.18478947089218	1.64085789415312	0.200207802276415	0.364775032721369	0.355755238303579	0.125827814569536	1928734330
25(OH)D	oar3_OAR17_25541197	17	25541197	A	G	1.51766763046397	1.18478947089218	1.64085789415312	0.200207802276415	0.364775032721369	0.3557576161082	0.125827814569536	1928811235
25(OH)D	oar3_OAR8_42520476	8	42520476	C	A	-1.02310319957344	0.79872423021765	1.64076040400654	0.200221169603508	0.36478927972538	0.35575999391282	0.451056729699666	1234670755
25(OH)D	oar3_OAR3_73489915	3	73489915	A	G	-1.02045852124862	0.796659932871682	1.64075887635138	0.200221379075752	0.364789502979811	0.355762371717441	0.362668161434978	598067622
25(OH)D	oar3_OAR3_73493014	3	73493014	G	A	-1.02045852124862	0.796659932871682	1.64075887635138	0.200221379075752	0.364789502979811	0.355764749522061	0.362668161434978	598070721
25(OH)D	oar3_OAR8_57280679	8	57280679	G	A	-1.06677666029698	0.832841833193443	1.64067268517322	0.200233198036778	0.364802099429211	0.355767127326682	0.298895027624309	1249430958
25(OH)D	oar3_OAR22_43827425	22	43827425	G	A	1.00580761221868	0.785247362108462	1.64065347992594	0.200235831667044	0.364804906271011	0.355769505131302	0.384787472035794	2249250892
25(OH)D	OAR5_80878013.1	5	73619522	A	G	0.995397654480742	0.7771306649004	1.6406091665355	0.200241908551522	0.364811382775446	0.355771882935923	0.453693495038589	941634873
25(OH)D	oar3_OAR9_21386833	9	21386833	G	A	1.68067093600916	1.31217884530028	1.64051163907653	0.200255283671839	0.364825637200111	0.355774260740543	0.0953693495038589	1304109512
25(OH)D	oar3_OAR2_22683247	2	22683247	C	A	1.20126054872821	0.937890547944536	1.64047686722458	0.200260052610429	0.364830719573309	0.355776638545164	0.208980044345898	298308566
25(OH)D	oar3_OAR11_21904812	11	21904812	A	G	1.13313342957684	0.884703380106245	1.64046410262759	0.20026180330072	0.364832585315221	0.355779016349785	0.267699115044248	1485581395
25(OH)D	oar3_OAR6_1966307	6	1966307	A	G	1.2636421447076	0.986608656238465	1.64043248490657	0.200266139812545	0.364837206787717	0.355781394154405	0.189444444444444	977037523
25(OH)D	oar3_OAR6_1966861	6	1966861	A	G	1.2636421447076	0.986608656238465	1.64043248490657	0.200266139812545	0.364837206787717	0.355783771959026	0.189444444444444	977038077
25(OH)D	oar3_OAR3_157433967	3	157433967	G	A	-1.72433282514717	1.34630572640106	1.64041905480229	0.200267981844794	0.364839169852466	0.355786149763646	0.0882028665931643	682011674
25(OH)D	oar3_OAR3_157434072	3	157434072	G	A	-1.72433282514717	1.34630572640106	1.64041905480229	0.200267981844794	0.364839169852466	0.355788527568267	0.0882028665931643	682011779
25(OH)D	oar3_OAR18_64602643	18	64602643	G	A	-1.05115046370061	0.820708978613841	1.64040620405021	0.200269744433498	0.364841048247592	0.355790905372887	0.355801104972376	2040040845
25(OH)D	oar3_OAR8_87245615	8	87245615	G	A	-2.86074087741648	2.23360862017583	1.64037404634299	0.200274155213326	0.36484574880011	0.355793283177508	0.0303532008830022	1279395894
25(OH)D	OAR5_14373449.1	5	12169031	G	A	-3.94667758583232	3.0815207012942	1.64033714393462	0.200279216921264	0.36485114299791	0.355795660982128	0.0154355016538037	880184382
25(OH)D	s24574.1	12	48221386	G	A	1.01245241472	0.790523400939625	1.64028676343161	0.20028612759079	0.364858507530312	0.355798038786749	0.36644591611479	1574127460
25(OH)D	oar3_OAR6_51517770	6	51517770	G	A	-0.995928265616654	0.77762600220205	1.64026707923531	0.200288827738721	0.364861384987106	0.35580041659137	0.399778516057586	1026588986
25(OH)D	oar3_OAR6_35705521	6	35705521	A	G	-1.89741348813797	1.48151124331427	1.64026517216201	0.200289089340703	0.364861663766784	0.35580279439599	0.0688888888888889	1010776737
25(OH)D	oar3_OAR6_35728962	6	35728962	A	G	-1.89741348813797	1.48151124331427	1.64026517216201	0.200289089340703	0.364861663766784	0.355805172200611	0.0688888888888889	1010800178
25(OH)D	oar3_OAR6_35742218	6	35742218	G	A	-1.89741348813797	1.48151124331427	1.64026517216201	0.200289089340703	0.364861663766784	0.355807550005231	0.0688888888888889	1010813434
25(OH)D	oar3_OAR20_8734850	20	8734850	A	G	-1.09429492593368	0.85443228536901	1.64026293277495	0.200289396528199	0.36486199112511	0.355809927809852	0.278697571743929	2113002360
25(OH)D	oar3_OAR20_8815227	20	8815227	C	A	-1.09429492593368	0.85443228536901	1.64026293277495	0.200289396528199	0.36486199112511	0.355812305614472	0.278697571743929	2113082737
25(OH)D	oar3_OAR20_8872914	20	8872914	C	A	-1.09429492593368	0.85443228536901	1.64026293277495	0.200289396528199	0.36486199112511	0.355814683419093	0.278697571743929	2113140424
25(OH)D	oar3_OAR5_30009717	5	30009717	G	A	-1.98719515099694	1.5516162455357	1.64025889445238	0.20028995048573	0.364862581456651	0.355817061223713	0.0619469026548673	898025068
25(OH)D	oar3_OAR18_6863540	18	6863540	G	A	-1.26763630257085	0.989783575426408	1.64024548294761	0.200291790223923	0.36486454199163	0.355819439028334	0.181063122923588	1982301742
25(OH)D	oar3_OAR7_65725465	7	65725465	G	A	2.84927103625555	2.22474762128939	1.64023481017283	0.200293254287949	0.364866102181072	0.355821816832954	0.0341786108048512	1157798878
25(OH)D	oar3_OAR17_42452108	17	42452108	A	C	1.02755720897518	0.802353563829006	1.64013821965475	0.200306504900843	0.36488022259459	0.355824194637575	0.330022075055188	1945722146
25(OH)D	oar3_OAR21_33227369	21	33227369	A	G	1.18607777667192	0.926142534118891	1.64010131621335	0.200311567711315	0.364885617649633	0.355826572442196	0.242273730684327	2188611309
25(OH)D	oar3_OAR4_70947565	4	70947565	A	G	5.74494650636831	4.48596442124141	1.64006223590368	0.200316929331903	0.364891331069863	0.355828950246816	0.00827814569536424	819755337
25(OH)D	oar3_OAR4_70967200	4	70967200	G	A	5.74494650636831	4.48596442124141	1.64006223590368	0.200316929331903	0.364891331069863	0.355831328051437	0.00827814569536424	819774972
25(OH)D	oar3_OAR3_42029982	3	42029982	G	A	1.34239522305543	1.04821778353452	1.64005249484609	0.200318265781934	0.364892755201612	0.355833705856057	0.158712541620422	566607689
25(OH)D	oar3_OAR2_934993	2	934993	A	C	1.03135051875048	0.805339229167385	1.64004163475789	0.200319755772666	0.364894342943465	0.355836083660678	0.362278761061947	276560312
25(OH)D	OAR2_6915591.1	2	8074050	A	C	1.75614811125123	1.37132221661269	1.63999777133435	0.20032577391292	0.364900755861118	0.355838461465298	0.0782800441014333	283699369
25(OH)D	oar3_OAR2_8161540	2	8161540	G	A	1.75614811125123	1.37132221661269	1.63999777133435	0.20032577391292	0.364900755861118	0.355840839269919	0.0782800441014333	283786859
25(OH)D	oar3_OAR18_35279355	18	35279355	G	A	-1.16196121103303	0.907340200869769	1.63999662582756	0.200325931081349	0.364900923338526	0.355843217074539	0.229028697571744	2010717557
25(OH)D	oar3_OAR5_104866552	5	104866552	G	A	-1.21223271532273	0.946602354240064	1.63997353751609	0.200329098927299	0.364904298959355	0.35584559487916	0.242508324084351	972881903
25(OH)D	oar3_OAR5_104869040	5	104869040	G	A	-1.21223271532273	0.946602354240064	1.63997353751609	0.200329098927299	0.364904298959355	0.355847972683781	0.242508324084351	972884391
25(OH)D	oar3_OAR5_104911000	5	104911000	A	G	-1.21223271532273	0.946602354240064	1.63997353751609	0.200329098927299	0.364904298959355	0.355850350488401	0.242508324084351	972926351
25(OH)D	oar3_OAR8_35433598	8	35433598	G	A	1.18746418475894	0.927265298883145	1.63995912809929	0.200331076010014	0.364906405706479	0.355852728293022	0.214917127071823	1227583877
25(OH)D	s51445.1	8	38026072	A	G	0.987893894654239	0.771446640198546	1.63986772715141	0.200343617456472	0.364919769490914	0.355855106097642	0.480154355016538	1230176351
25(OH)D	oar3_OAR9_72572986	9	72572986	G	A	-1.04966352440137	0.819684754476456	1.63985895736267	0.20034482083863	0.364921051762355	0.355857483902263	0.333333333333333	1355295665
25(OH)D	OAR14_33686515.1	14	32308391	G	A	-1.41716300294367	1.10668156605513	1.6398127539707	0.200351160964866	0.364927807477448	0.355859861706883	0.14167585446527	1720335946
25(OH)D	oar3_OAR2_170460677	2	170460677	A	G	1.16153977133567	0.907076597268698	1.63975983722504	0.200358422601231	0.364935545010968	0.355862239511504	0.268805309734513	446085996
25(OH)D	OAR5_36153266.1	5	32604293	G	A	0.99586183200619	0.77770659404206	1.63970836699257	0.200365486032849	0.364943071252144	0.355864617316124	0.515435501653804	900619644
25(OH)D	oar3_OAR11_40696642	11	40696642	G	A	1.14381618485686	0.893250215808961	1.63970686647778	0.200365691957887	0.364943290668333	0.355866995120745	0.231788079470199	1504373225
25(OH)D	oar3_OAR11_40745335	11	40745335	A	G	1.14381618485686	0.893250215808961	1.63970686647778	0.200365691957887	0.364943290668333	0.355869372925365	0.231788079470199	1504421918
25(OH)D	OAR3_169440758.1	3	158312976	C	A	1.00162091747945	0.782204621871843	1.63970611261973	0.200365795414639	0.36494340090301	0.355871750729986	0.43109151047409	682890683
25(OH)D	OAR7_35045583.1	7	31127673	A	G	1.02771151574366	0.802588787720311	1.6396693149373	0.200370845471855	0.36494878178731	0.355874128534607	0.372105843439912	1123201086
25(OH)D	oar3_OAR3_96041276	3	96041276	G	A	-1.98315127387074	1.54876403891777	1.63961232514361	0.200378666958525	0.364957115558632	0.355876506339227	0.0680309734513274	620618983
25(OH)D	oar3_OAR3_96075687	3	96075687	A	G	-1.98315127387074	1.54876403891777	1.63961232514361	0.200378666958525	0.364957115558632	0.355878884143848	0.0680309734513274	620653394
25(OH)D	oar3_OAR23_10343728	23	10343728	G	A	-0.997367375733693	0.778908927168451	1.63959639069098	0.200380853924976	0.364959445743815	0.355881261948468	0.488372093023256	2266565637
25(OH)D	OAR17_77709936.1	17	71392135	A	G	-1.31593197554225	1.02770281301659	1.63957689355637	0.200383529899377	0.364962296948191	0.355883639753089	0.159316427783903	1974662173
25(OH)D	oar3_OAR6_97565430	6	97565430	A	G	0.985815060385372	0.76989244395506	1.63957309352576	0.200384051457041	0.364962852657232	0.355886017557709	0.478912319644839	1072636646
25(OH)D	oar3_OAR8_43998510	8	43998510	G	A	-1.00884224602829	0.787876243094657	1.63957206421664	0.200384192730931	0.364963003181586	0.35588839536233	0.433001107419712	1236148789
25(OH)D	oar3_OAR1_254199599	1	254199599	A	C	1.11204983262551	0.868491945144437	1.63952071512891	0.200391240602292	0.364970512490973	0.35589077316695	0.278089887640449	254261507
25(OH)D	oar3_OAR15_78270624	15	78270624	A	G	-1.10847199113898	0.865719701136064	1.63943742904199	0.200402672576291	0.364982692734086	0.355893150971571	0.296752519596864	1828954922
25(OH)D	oar3_OAR18_50393531	18	50393531	G	A	1.12301625562464	0.877092491657349	1.63938629037935	0.200409692326101	0.364990171829497	0.355895528776192	0.278516057585825	2025831733
25(OH)D	oar3_OAR6_85628534	6	85628534	A	G	-1.30196575837735	1.01686281268092	1.63936022773505	0.200413270028724	0.364993983606565	0.355897906580812	0.181367144432194	1060699750
25(OH)D	OAR15_42451091.1	15	40446546	G	A	1.05736374429366	0.82582639936134	1.639348568991	0.200414870486143	0.364995688767335	0.355900284385433	0.30641592920354	1791130844
25(OH)D	oar3_OAR3_22795302	3	22795302	G	A	1.05381887734591	0.823064798936319	1.63932058274868	0.200418712366858	0.364999781967049	0.355902662190053	0.360986547085202	547373009
25(OH)D	oar3_OAR18_31951727	18	31951727	G	A	1.02160918145628	0.797914763484586	1.63929295828325	0.200422504668637	0.365003822316537	0.355905039994674	0.339048672566372	2007389929
25(OH)D	oar3_OAR18_31952412	18	31952412	A	G	1.02160918145628	0.797914763484586	1.63929295828325	0.200422504668637	0.365003822316537	0.355907417799294	0.339048672566372	2007390614
25(OH)D	oar3_OAR7_25987735	7	25987735	A	G	-1.2292549962844	0.960096835019475	1.63928282307845	0.200423896056263	0.365005304705362	0.355909795603915	0.194320712694877	1118061148
25(OH)D	oar3_OAR4_48373870	4	48373870	G	A	1.04043826640152	0.812624137058978	1.63928021716929	0.200424253804176	0.365005685850526	0.355912173408535	0.361325966850829	797181642
25(OH)D	oar3_OAR4_48418130	4	48418130	A	G	1.04043826640152	0.812624137058978	1.63928021716929	0.200424253804176	0.365005685850526	0.355914551213156	0.361325966850829	797225902
25(OH)D	oar3_OAR1_211663508	1	211663508	C	A	-1.03238982840093	0.806341369284674	1.63926644962722	0.200426143870784	0.365007699526213	0.355916929017776	0.439724454649828	211725416
25(OH)D	oar3_OAR18_32106701	18	32106701	G	A	-1.13462079738074	0.886196953521041	1.63923407874847	0.200430587964939	0.365012434233849	0.355919306822397	0.244481236203091	2007544903
25(OH)D	oar3_OAR6_58610878	6	58610878	A	G	1.06700232939329	0.8333882385556	1.63921530747047	0.20043316506656	0.365015179842826	0.355921684627018	0.314569536423841	1033682094
25(OH)D	oar3_OAR6_58612670	6	58612670	A	G	1.06700232939329	0.8333882385556	1.63921530747047	0.20043316506656	0.365015179842826	0.355924062431638	0.314569536423841	1033683886
25(OH)D	oar3_OAR13_43490760	13	43490760	G	A	1.98787268672317	1.55263990229588	1.63921397051192	0.200433348618577	0.365015375396155	0.355926440236259	0.0589856670341786	1648454458
25(OH)D	oar3_OAR1_56285765	1	56285765	G	A	1.10074912312018	0.859760970852349	1.63915960830979	0.200440812212381	0.365023326932111	0.355928818040879	0.274498886414254	56347673
25(OH)D	oar3_OAR1_56307199	1	56307199	A	G	1.10074912312018	0.859760970852349	1.63915960830979	0.200440812212381	0.365023326932111	0.3559311958455	0.274498886414254	56369107
25(OH)D	oar3_OAR1_56307254	1	56307254	C	A	1.10074912312018	0.859760970852349	1.63915960830979	0.200440812212381	0.365023326932111	0.35593357365012	0.274498886414254	56369162
25(OH)D	OAR12_56004356.1	12	50807557	A	G	-2.03716922094378	1.59118490686599	1.63912815641793	0.200445130511578	0.365027927496443	0.355935951454741	0.067805953693495	1576713631
25(OH)D	oar3_OAR16_45934696	16	45934696	A	C	1.52481623157045	1.19103831717303	1.63901733056273	0.200460347612437	0.365044138973378	0.355938329259361	0.1140642303433	1877506158
25(OH)D	oar3_OAR16_5792861	16	5792861	G	A	1.29429669029811	1.01098042418024	1.63901220870513	0.200461050909164	0.36504488821686	0.355940707063982	0.17741935483871	1837364323
25(OH)D	OAR1_148461126.1	1	137341091	A	C	1.35272180655515	1.05664384768588	1.63892743365739	0.20047269203157	0.365057289720865	0.355943084868603	0.161521499448732	137402999
25(OH)D	oar3_OAR14_14981601	14	14981601	G	A	0.971974961922268	0.759245949523354	1.63887257544444	0.200480225463692	0.365065315086173	0.355945462673223	0.43109151047409	1703009156
25(OH)D	oar3_OAR6_103088187	6	103088187	A	G	1.55444111016873	1.21425000090555	1.63882402501358	0.200486892953952	0.365072417871902	0.355947840477844	0.115342163355408	1078159403
25(OH)D	OAR25_31677314.1	25	30315848	G	A	-1.40977495758606	1.10124961304593	1.6388078887652	0.200489109022453	0.36507477860015	0.355950218282464	0.146637265711136	2390775825
25(OH)D	OAR25_31766050.1	25	30406725	G	A	-1.40977495758606	1.10124961304593	1.6388078887652	0.200489109022453	0.36507477860015	0.355952596087085	0.146637265711136	2390866702
25(OH)D	oar3_OAR14_24041214	14	24041214	A	G	1.01949335184098	0.796397056660933	1.63873792103975	0.200498718359345	0.365085015101937	0.355954973891705	0.46353591160221	1712068769
25(OH)D	oar3_OAR14_24045779	14	24045779	A	G	1.01949335184098	0.796397056660933	1.63873792103975	0.200498718359345	0.365085015101937	0.355957351696326	0.46353591160221	1712073334
25(OH)D	oar3_OAR14_24046235	14	24046235	A	G	1.01949335184098	0.796397056660933	1.63873792103975	0.200498718359345	0.365085015101937	0.355959729500946	0.46353591160221	1712073790
25(OH)D	oar3_OAR1_241080681	1	241080681	G	A	1.21169108577696	0.946541275741634	1.63871984026485	0.200501201653099	0.365087660441755	0.355962107305567	0.215783664459161	241142589
25(OH)D	oar3_OAR19_53339603	19	53339603	G	A	1.75927891282424	1.3743142257354	1.63869191272324	0.200505037416474	0.365091746482437	0.355964485110187	0.0942668136714443	2097286353
25(OH)D	oar3_OAR19_53444739	19	53444739	G	A	1.75927891282424	1.3743142257354	1.63869191272324	0.200505037416474	0.365091746482437	0.355966862914808	0.0942668136714443	2097391489
25(OH)D	oar3_OAR19_53445270	19	53445270	G	A	1.75927891282424	1.3743142257354	1.63869191272324	0.200505037416474	0.365091746482437	0.355969240719429	0.0942668136714443	2097392020
25(OH)D	oar3_OAR19_53450310	19	53450310	A	G	1.75927891282424	1.3743142257354	1.63869191272324	0.200505037416474	0.365091746482437	0.355971618524049	0.0942668136714443	2097397060
25(OH)D	oar3_OAR19_53450325	19	53450325	A	G	1.75927891282424	1.3743142257354	1.63869191272324	0.200505037416474	0.365091746482437	0.35597399632867	0.0942668136714443	2097397075
25(OH)D	oar3_OAR19_53451644	19	53451644	A	G	1.75927891282424	1.3743142257354	1.63869191272324	0.200505037416474	0.365091746482437	0.35597637413329	0.0942668136714443	2097398394
25(OH)D	oar3_OAR19_53460660	19	53460660	G	A	1.75927891282424	1.3743142257354	1.63869191272324	0.200505037416474	0.365091746482437	0.355978751937911	0.0942668136714443	2097407410
25(OH)D	oar3_OAR19_53462651	19	53462651	A	G	1.75927891282424	1.3743142257354	1.63869191272324	0.200505037416474	0.365091746482437	0.355981129742531	0.0942668136714443	2097409401
25(OH)D	oar3_OAR19_53465796	19	53465796	A	G	1.75927891282424	1.3743142257354	1.63869191272324	0.200505037416474	0.365091746482437	0.355983507547152	0.0942668136714443	2097412546
25(OH)D	oar3_OAR19_53467805	19	53467805	A	G	1.75927891282424	1.3743142257354	1.63869191272324	0.200505037416474	0.365091746482437	0.355985885351772	0.0942668136714443	2097414555
25(OH)D	oar3_OAR19_53532815	19	53532815	A	C	1.75927891282424	1.3743142257354	1.63869191272324	0.200505037416474	0.365091746482437	0.355988263156393	0.0942668136714443	2097479565
25(OH)D	oar3_OAR25_26568740	25	26568740	A	G	1.06885099995731	0.834966697244261	1.63868707355665	0.200505702070137	0.36509245450077	0.355990640961014	0.366150442477876	2387028717
25(OH)D	oar3_OAR25_26569189	25	26569189	A	G	1.06885099995731	0.834966697244261	1.63868707355665	0.200505702070137	0.36509245450077	0.355993018765634	0.366150442477876	2387029166
25(OH)D	oar3_OAR25_26573974	25	26573974	A	G	1.06885099995731	0.834966697244261	1.63868707355665	0.200505702070137	0.36509245450077	0.355995396570255	0.366150442477876	2387033951
25(OH)D	oar3_OAR10_25773050	10	25773050	A	G	5.3874174621953	4.20855981304681	1.63868037104291	0.200506622656547	0.365093435148518	0.355997774374875	0.00992282249173098	1403188574
25(OH)D	oar3_OAR2_243502325	2	243502325	G	A	-1.94334321400454	1.51811806685303	1.63865647651042	0.200509904597278	0.365096931197835	0.356000152179496	0.0702433628318584	519127644
25(OH)D	oar3_OAR17_45247051	17	45247051	G	A	-1.1850163793183	0.925740963476351	1.63858790021118	0.200519323979227	0.365106964969412	0.356002529984116	0.239514348785872	1948517089
25(OH)D	oar3_OAR1_134001298	1	134001298	A	G	1.06591557815374	0.832703659061657	1.6385687679376	0.200521952008992	0.365109764384676	0.356004907788737	0.283092324805339	134063206
25(OH)D	oar3_OAR1_134030593	1	134030593	G	A	1.06591557815374	0.832703659061657	1.6385687679376	0.200521952008992	0.365109764384676	0.356007285593357	0.283092324805339	134092501
25(OH)D	oar3_OAR1_134036589	1	134036589	A	G	1.06591557815374	0.832703659061657	1.6385687679376	0.200521952008992	0.365109764384676	0.356009663397978	0.283092324805339	134098497
25(OH)D	oar3_OAR1_17736076	1	17736076	A	G	-1.015483838801	0.793319126627184	1.63851409629662	0.200529461987783	0.36511776404884	0.356012041202598	0.455049944506104	17797984
25(OH)D	oar3_OAR1_17739647	1	17739647	A	C	-1.015483838801	0.793319126627184	1.63851409629662	0.200529461987783	0.36511776404884	0.356014419007219	0.455049944506104	17801555
25(OH)D	OAR6_75698612.1	6	69217521	C	A	1.43417759968675	1.12042612327214	1.63847348577602	0.200535040672489	0.365123706418913	0.35601679681184	0.138919514884234	1044288737
25(OH)D	oar3_OAR9_94288050	9	94288050	G	A	1.00192564516219	0.782741849099184	1.6384525854307	0.200537911833023	0.365126764732532	0.35601917461646	0.449779249448124	1377010729
25(OH)D	oar3_OAR7_68048789	7	68048789	G	A	-1.18765003289526	0.927837244478584	1.63845065744885	0.200538176689713	0.365127046852776	0.356021552421081	0.230132450331126	1160122202
25(OH)D	oar3_OAR19_51179704	19	51179704	G	A	0.999699103370231	0.781012097400821	1.63841186138036	0.200543506390685	0.365132723918733	0.356023930225701	0.39811738648948	2095126454
25(OH)D	s73188.1	1	22314998	G	A	-1.2027482207293	0.939647628479446	1.63839797377891	0.200545414272996	0.365134756134523	0.356026308030322	0.229327453142227	22376906
25(OH)D	oar3_OAR11_54058253	11	54058253	A	G	1.10560098659031	0.863755546225295	1.63838188358192	0.200547624775134	0.365137110682553	0.356028685834942	0.251108647450111	1517734836
25(OH)D	oar3_OAR2_66985350	2	66985350	A	G	1.04167852704185	0.813823713561358	1.63835021641384	0.2005519753551	0.365141744737517	0.356031063639563	0.376819708846585	342610669
25(OH)D	oar3_OAR10_69406609	10	69406609	A	G	-1.2371897938848	0.966576035553119	1.63832708264163	0.200555153648346	0.365145130098765	0.356033441444183	0.175690607734807	1446822133
25(OH)D	oar3_OAR8_86826196	8	86826196	A	G	1.0633405489744	0.83076646207472	1.63827513268754	0.200562291143167	0.365152732535037	0.356035819248804	0.342163355408389	1278976475
25(OH)D	oar3_OAR4_16202761	4	16202761	G	A	-1.03009232980067	0.804796270325674	1.63825082984949	0.20056563025499	0.3651562891251	0.356038197053425	0.353914002205072	765010533
25(OH)D	oar3_OAR4_16204718	4	16204718	G	A	-1.03009232980067	0.804796270325674	1.63825082984949	0.20056563025499	0.3651562891251	0.356040574858045	0.353914002205072	765012490
25(OH)D	oar3_OAR4_16211437	4	16211437	G	A	-1.03009232980067	0.804796270325674	1.63825082984949	0.20056563025499	0.3651562891251	0.356042952662666	0.353914002205072	765019209
25(OH)D	oar3_OAR3_151482698	3	151482698	A	G	-1.14244243119379	0.892575948921335	1.6382428792451	0.200566722650118	0.365157452663855	0.356045330467286	0.245525727069351	676060405
25(OH)D	oar3_OAR16_26729946	16	26729946	A	C	-1.03004520833901	0.804763919626443	1.63823265273002	0.200568127760527	0.365158949280476	0.356047708271907	0.35	1858301408
25(OH)D	oar3_OAR4_108594425	4	108594425	A	G	1.39809948522874	1.09232409565673	1.63822339557974	0.2005693996914	0.3651603040411	0.356050086076527	0.138919514884234	857402197
25(OH)D	oar3_OAR3_175731945	3	175731945	G	A	-0.99013638409047	0.773591180713161	1.6382003687366	0.200572563616854	0.365163673991807	0.356052463881148	0.440156599552573	700309652
25(OH)D	oar3_OAR12_71043830	12	71043830	A	C	-1.13908447720257	0.889964832367025	1.63819718808088	0.2005730006487	0.365164139480321	0.356054841685768	0.243288590604027	1596949904
25(OH)D	oar3_OAR12_68510226	12	68510226	A	G	-1.0050520723075	0.785247010451485	1.63819102943997	0.200573846868022	0.365165040798885	0.356057219490389	0.36046511627907	1594416300
25(OH)D	oar3_OAR3_27384745	3	27384745	A	C	-2.34285947099712	1.83051490914978	1.63812085079472	0.200583489961639	0.365175311678105	0.356059597295009	0.05	551962452
25(OH)D	oar3_OAR1_275198627	1	275198627	A	G	-1.06146392778417	0.829342733231146	1.63810747643287	0.200585327765168	0.365177269106076	0.35606197509963	0.337946943483276	275260535
25(OH)D	oar3_OAR1_275213792	1	275213792	A	C	-1.06146392778417	0.829342733231146	1.63810747643287	0.200585327765168	0.365177269106076	0.356064352904251	0.337946943483276	275275700
25(OH)D	oar3_OAR9_27700350	9	27700350	G	A	1.01600488824052	0.793825154856951	1.63810554846348	0.200585592693754	0.365177551278586	0.356066730708871	0.435968819599109	1310423029
25(OH)D	oar3_OAR9_27702005	9	27702005	A	G	1.01600488824052	0.793825154856951	1.63810554846348	0.200585592693754	0.365177551278586	0.356069108513492	0.435968819599109	1310424684
25(OH)D	oar3_OAR10_55398177	10	55398177	A	G	-1.57927208834185	1.23393647448449	1.63805438176826	0.200592623827176	0.365185040011455	0.356071486318112	0.112278761061947	1432813701
25(OH)D	oar3_OAR24_20293005	24	20293005	G	A	-1.1465448738559	0.895834688475548	1.63804701847748	0.200593635686545	0.365186117716668	0.356073864122733	0.255543237250554	2338755020
25(OH)D	oar3_OAR2_136655710	2	136655710	A	G	-1.23673748280539	0.966334687724669	1.63794723914039	0.200607347899677	0.365200722044442	0.356076241927353	0.206473214285714	412281029
25(OH)D	oar3_OAR2_183342633	2	183342633	A	G	-1.14096853250365	0.891516759025098	1.63790349870584	0.200613359292793	0.365207124423218	0.356078619731974	0.264057331863286	458967952
25(OH)D	OAR2_194320494.1	2	183351464	G	A	-1.14096853250365	0.891516759025098	1.63790349870584	0.200613359292793	0.365207124423218	0.356080997536594	0.264057331863286	458976783
25(OH)D	oar3_OAR2_183352486	2	183352486	G	A	-1.14096853250365	0.891516759025098	1.63790349870584	0.200613359292793	0.365207124423218	0.356083375341215	0.264057331863286	458977805
25(OH)D	oar3_OAR2_183355795	2	183355795	A	G	-1.14096853250365	0.891516759025098	1.63790349870584	0.200613359292793	0.365207124423218	0.356085753145836	0.264057331863286	458981114
25(OH)D	oar3_OAR2_183359056	2	183359056	C	A	-1.14096853250365	0.891516759025098	1.63790349870584	0.200613359292793	0.365207124423218	0.356088130950456	0.264057331863286	458984375
25(OH)D	oar3_OAR1_24563252	1	24563252	A	G	1.0291729238751	0.804165799271959	1.63789292250616	0.20061481284681	0.365208672507015	0.356090508755077	0.405	24625160
25(OH)D	oar3_OAR2_24500764	2	24500764	C	A	-1.10957243143784	0.866997405323414	1.63785601437189	0.200619885462134	0.365214074980497	0.356092886559697	0.267001114827202	300126083
25(OH)D	oar3_OAR1_162233205	1	162233205	G	A	-1.22242727606087	0.955190766239348	1.63781872674846	0.200625010387151	0.365219533114664	0.356095264364318	0.212458286985539	162295113
25(OH)D	oar3_OAR8_63434296	8	63434296	A	C	-1.65960872858602	1.29681876335074	1.63776976547621	0.200631740007867	0.365226700200447	0.356097642168938	0.100330760749724	1255584575
25(OH)D	oar3_OAR2_231920161	2	231920161	G	A	1.35811755292039	1.06123646193921	1.63776052256154	0.200633010456222	0.365228053225611	0.356100019973559	0.159267480577137	507545480
25(OH)D	oar3_OAR12_60183523	12	60183523	C	A	1.19854870424724	0.93655814393117	1.63772841468893	0.200637423790605	0.365232753394355	0.356102397778179	0.211283185840708	1586089597
25(OH)D	oar3_OAR14_60172260	14	60172260	G	A	-1.0366378902603	0.810043171173132	1.63771311573964	0.200639526722449	0.365234992988086	0.3561047755828	0.441601779755284	1748199815
25(OH)D	oar3_OAR9_20866595	9	20866595	C	A	-1.23430382486021	0.964502369893403	1.63771207596441	0.200639669646698	0.365235145200152	0.35610715338742	0.18412348401323	1303589274
25(OH)D	oar3_OAR6_43211082	6	43211082	A	G	1.06500333143631	0.832210154493098	1.63770589098189	0.200640519817508	0.365236050617805	0.356109531192041	0.313606194690265	1018282298
25(OH)D	oar3_OAR6_43219187	6	43219187	A	C	1.06500333143631	0.832210154493098	1.63770589098189	0.200640519817508	0.365236050617805	0.356111908996662	0.313606194690265	1018290403
25(OH)D	oar3_OAR6_43233758	6	43233758	A	G	1.06500333143631	0.832210154493098	1.63770589098189	0.200640519817508	0.365236050617805	0.356114286801282	0.313606194690265	1018304974
25(OH)D	oar3_OAR6_43251631	6	43251631	G	A	1.06500333143631	0.832210154493098	1.63770589098189	0.200640519817508	0.365236050617805	0.356116664605903	0.313606194690265	1018322847
25(OH)D	oar3_OAR6_43269344	6	43269344	A	G	1.06500333143631	0.832210154493098	1.63770589098189	0.200640519817508	0.365236050617805	0.356119042410523	0.313606194690265	1018340560
25(OH)D	oar3_OAR6_43271988	6	43271988	A	C	1.06500333143631	0.832210154493098	1.63770589098189	0.200640519817508	0.365236050617805	0.356121420215144	0.313606194690265	1018343204
25(OH)D	oar3_OAR23_15531706	23	15531706	A	G	0.992580139059032	0.775650308941489	1.63756754457224	0.200659537643983	0.365256303918543	0.356123798019764	0.463024282560706	2271753615
25(OH)D	oar3_OAR23_15555876	23	15555876	C	A	0.992580139059032	0.775650308941489	1.63756754457224	0.200659537643983	0.365256303918543	0.356126175824385	0.463024282560706	2271777785
25(OH)D	oar3_OAR23_15565101	23	15565101	A	G	0.992580139059032	0.775650308941489	1.63756754457224	0.200659537643983	0.365256303918543	0.356128553629005	0.463024282560706	2271787010
25(OH)D	OAR23_16732374.1	23	15613237	A	G	0.992580139059032	0.775650308941489	1.63756754457224	0.200659537643983	0.365256303918543	0.356130931433626	0.463065049614112	2271835146
25(OH)D	oar3_OAR23_15619225	23	15619225	G	A	0.992580139059032	0.775650308941489	1.63756754457224	0.200659537643983	0.365256303918543	0.356133309238247	0.463024282560706	2271841134
25(OH)D	oar3_OAR23_15676692	23	15676692	A	G	0.992580139059032	0.775650308941489	1.63756754457224	0.200659537643983	0.365256303918543	0.356135687042867	0.463024282560706	2271898601
25(OH)D	oar3_OAR23_15700181	23	15700181	G	A	0.992580139059032	0.775650308941489	1.63756754457224	0.200659537643983	0.365256303918543	0.356138064847488	0.463024282560706	2271922090
25(OH)D	oar3_OAR7_20548672	7	20548672	G	A	-2.58867050949519	2.02291709481234	1.63756061096161	0.200660490830393	0.365257319009352	0.356140442652108	0.035832414553473	1112622085
25(OH)D	oar3_OAR7_20550375	7	20550375	A	G	-2.58867050949519	2.02291709481234	1.63756061096161	0.200660490830393	0.365257319009352	0.356142820456729	0.035832414553473	1112623788
25(OH)D	oar3_OAR8_82318949	8	82318949	C	A	-1.62909883925884	1.27308349602354	1.6374991843081	0.200668935588295	0.365266312132705	0.356145198261349	0.109702315325248	1274469228
25(OH)D	oar3_OAR8_82374883	8	82374883	G	A	-1.62909883925884	1.27308349602354	1.6374991843081	0.200668935588295	0.365266312132705	0.35614757606597	0.109702315325248	1274525162
25(OH)D	oar3_OAR11_51889693	11	51889693	G	A	1.58070458009892	1.23528009675594	1.63745937998732	0.200674407993763	0.365272139818468	0.35614995387059	0.105960264900662	1515566276
25(OH)D	oar3_OAR11_51894843	11	51894843	G	A	1.58070458009892	1.23528009675594	1.63745937998732	0.200674407993763	0.365272139818468	0.356152331675211	0.105960264900662	1515571426
25(OH)D	oar3_OAR1_167228843	1	167228843	A	G	-1.15354990519681	0.901479703678161	1.6374229349054	0.200679418715851	0.365277475796578	0.356154709479831	0.229910714285714	167290751
25(OH)D	oar3_OAR1_167231314	1	167231314	G	A	-1.15354990519681	0.901479703678161	1.6374229349054	0.200679418715851	0.365277475796578	0.356157087284452	0.229910714285714	167293222
25(OH)D	oar3_OAR1_167236837	1	167236837	G	A	-1.15354990519681	0.901479703678161	1.6374229349054	0.200679418715851	0.365277475796578	0.356159465089073	0.229910714285714	167298745
25(OH)D	oar3_OAR1_167259337	1	167259337	G	A	-1.15354990519681	0.901479703678161	1.6374229349054	0.200679418715851	0.365277475796578	0.356161842893693	0.229910714285714	167321245
25(OH)D	oar3_OAR1_235868569	1	235868569	G	A	1.00646465250572	0.786538365892413	1.63740921668204	0.200681304830236	0.365279484329851	0.356164220698314	0.396017699115044	235930477
25(OH)D	oar3_OAR3_98221761	3	98221761	G	A	1.01814743085773	0.795668821064535	1.63740706159336	0.200681601134621	0.365279799865347	0.356166598502934	0.413851351351351	622799468
25(OH)D	oar3_OAR4_106259905	4	106259905	G	A	-1.0002593645537	0.781694947797742	1.63738437540547	0.200684720302879	0.365283121467384	0.356168976307555	0.463968957871397	855067677
25(OH)D	s44433.1	0	0	G	A	1.00704769499383	0.787004784573762	1.63736436453283	0.200687471684127	0.365286051397443	0.356171354112175	0.411894273127753	0
25(OH)D	oar3_OAR11_45312595	11	45312595	G	A	0.985062859267398	0.769830303260052	1.63733627850541	0.20069133342805	0.365290163721632	0.356173731916796	0.440397350993377	1508989178
25(OH)D	s58542.1	6	58564421	A	T	1.06626494644538	0.833290955194465	1.63733267269916	0.200691829221844	0.36529069168433	0.356176109721416	0.314773980154355	1033635637
25(OH)D	oar3_OAR7_71082838	7	71082838	A	G	1.01761003037903	0.795284472500021	1.63726037752375	0.200701770020753	0.365301277378116	0.356178487526037	0.418604651162791	1163156251
25(OH)D	s58364.1	13	40523011	A	G	1.9963513214616	1.56020609278746	1.63723116944888	0.200705786380977	0.36530555423967	0.356180865330658	0.0711135611907387	1645486709
25(OH)D	oar3_OAR11_17001733	11	17001733	G	A	-1.69885707258494	1.32770665449491	1.63722897196366	0.200706088557821	0.365305876014458	0.356183243135278	0.0949227373068433	1480678316
25(OH)D	oar3_OAR9_27484405	9	27484405	G	A	-1.50149256077718	1.17346500311103	1.63721639787512	0.200707817634743	0.365307717228782	0.356185620939899	0.118522601984565	1310207084
25(OH)D	oar3_OAR9_27507561	9	27507561	A	G	-1.50149256077718	1.17346500311103	1.63721639787512	0.200707817634743	0.365307717228782	0.356187998744519	0.118522601984565	1310230240
25(OH)D	oar3_OAR9_27548704	9	27548704	G	A	-1.50149256077718	1.17346500311103	1.63721639787512	0.200707817634743	0.365307717228782	0.35619037654914	0.118522601984565	1310271383
25(OH)D	oar3_OAR9_27629954	9	27629954	G	A	-1.50149256077718	1.17346500311103	1.63721639787512	0.200707817634743	0.365307717228782	0.35619275435376	0.118522601984565	1310352633
25(OH)D	oar3_OAR9_27648569	9	27648569	A	G	-1.50149256077718	1.17346500311103	1.63721639787512	0.200707817634743	0.365307717228782	0.356195132158381	0.118522601984565	1310371248
25(OH)D	oar3_OAR12_5121626	12	5121626	G	A	1.62291748855358	1.26836405010362	1.63721242642279	0.200708363757215	0.365308298768232	0.356197509963001	0.101104972375691	1531027700
25(OH)D	oar3_OAR26_36811054	26	36811054	G	A	1.0767143758658	0.841488649471371	1.63721041460985	0.200708640406364	0.365308593358331	0.356199887767622	0.323008849557522	2442595337
25(OH)D	oar3_OAR26_36812707	26	36812707	A	C	1.0767143758658	0.841488649471371	1.63721041460985	0.200708640406364	0.365308593358331	0.356202265572242	0.323008849557522	2442596990
25(OH)D	oar3_OAR9_40712455	9	40712455	A	G	-0.979764678145994	0.765723230477624	1.63719312094555	0.200711018517468	0.365311125686016	0.356204643376863	0.427302996670366	1323435134
25(OH)D	oar3_OAR17_20107460	17	20107460	A	G	-1.31448081985847	1.02732685769766	1.63716036776641	0.200715522610268	0.365315921831833	0.356207021181484	0.182469680264609	1923377498
25(OH)D	oar3_OAR17_20186098	17	20186098	C	A	-1.31448081985847	1.02732685769766	1.63716036776641	0.200715522610268	0.365315921831833	0.356209398986104	0.182469680264609	1923456136
25(OH)D	oar3_OAR17_20202342	17	20202342	G	A	-1.31448081985847	1.02732685769766	1.63716036776641	0.200715522610268	0.365315921831833	0.356211776790725	0.182469680264609	1923472380
25(OH)D	oar3_OAR17_20270111	17	20270111	G	A	-1.31448081985847	1.02732685769766	1.63716036776641	0.200715522610268	0.365315921831833	0.356214154595345	0.182469680264609	1923540149
25(OH)D	oar3_OAR2_29405379	2	29405379	A	C	-1.70373788051148	1.33156979319627	1.63710935368281	0.200722538109949	0.365323392150282	0.356216532399966	0.0975609756097561	305030698
25(OH)D	oar3_OAR23_18754087	23	18754087	G	A	-1.88129923168969	1.47035486237834	1.63708576471251	0.200725782182444	0.365326846505636	0.356218910204586	0.0850828729281768	2274975996
25(OH)D	oar3_OAR23_18798897	23	18798897	G	A	-1.88129923168969	1.47035486237834	1.63708576471251	0.200725782182444	0.365326846505636	0.356221288009207	0.0850828729281768	2275020806
25(OH)D	oar3_OAR1_225123493	1	225123493	A	G	-1.8904414038365	1.47751055697364	1.63706248279848	0.200728984087469	0.365330255940245	0.356223665813827	0.0727673649393605	225185401
25(OH)D	oar3_OAR1_238311343	1	238311343	G	A	1.04399479368348	0.815954366199736	1.63706123384053	0.200729155855317	0.365330438840564	0.356226043618448	0.494851258581236	238373251
25(OH)D	oar3_OAR18_36194248	18	36194248	A	G	1.30076820850342	1.01665611718278	1.63701127898525	0.200736026234637	0.365337754450289	0.356228421423069	0.193673695893452	2011632450
25(OH)D	oar3_OAR18_36209977	18	36209977	A	C	1.30076820850342	1.01665611718278	1.63701127898525	0.200736026234637	0.365337754450289	0.356230799227689	0.193673695893452	2011648179
25(OH)D	oar3_OAR2_83787843	2	83787843	G	A	1.90198144675773	1.48655413249786	1.6370091063787	0.200736325043319	0.365338072621	0.35623317703231	0.0726164079822616	359413162
25(OH)D	oar3_OAR2_83823547	2	83823547	A	C	1.90198144675773	1.48655413249786	1.6370091063787	0.200736325043319	0.365338072621	0.35623555483693	0.0726164079822616	359448866
25(OH)D	oar3_OAR3_129171183	3	129171183	A	C	9.50010644822994	7.42517015787797	1.63698282178523	0.200739940127117	0.365341921939192	0.356237932641551	0.00277777777777778	653748890
25(OH)D	oar3_OAR18_57845393	18	57845393	A	G	1.02745490090753	0.803060035790416	1.63692773992342	0.200747516126782	0.365349988733409	0.356240310446171	0.381637168141593	2033283595
25(OH)D	oar3_OAR18_57855570	18	57855570	C	A	1.02745490090753	0.803060035790416	1.63692773992342	0.200747516126782	0.365349988733409	0.356242688250792	0.381637168141593	2033293772
25(OH)D	oar3_OAR18_57884763	18	57884763	G	A	1.02745490090753	0.803060035790416	1.63692773992342	0.200747516126782	0.365349988733409	0.356245066055412	0.381637168141593	2033322965
25(OH)D	oar3_OAR18_57908832	18	57908832	A	G	1.02745490090753	0.803060035790416	1.63692773992342	0.200747516126782	0.365349988733409	0.356247443860033	0.381637168141593	2033347034
25(OH)D	oar3_OAR18_57912689	18	57912689	G	A	1.02745490090753	0.803060035790416	1.63692773992342	0.200747516126782	0.365349988733409	0.356249821664653	0.381637168141593	2033350891
25(OH)D	oar3_OAR18_57916018	18	57916018	A	G	1.02745490090753	0.803060035790416	1.63692773992342	0.200747516126782	0.365349988733409	0.356252199469274	0.381637168141593	2033354220
25(OH)D	oar3_OAR18_57919478	18	57919478	A	C	1.02745490090753	0.803060035790416	1.63692773992342	0.200747516126782	0.365349988733409	0.356254577273895	0.381637168141593	2033357680
25(OH)D	oar3_OAR18_57928910	18	57928910	A	G	1.02745490090753	0.803060035790416	1.63692773992342	0.200747516126782	0.365349988733409	0.356256955078515	0.381637168141593	2033367112
25(OH)D	oar3_OAR18_57936795	18	57936795	A	G	1.02745490090753	0.803060035790416	1.63692773992342	0.200747516126782	0.365349988733409	0.356259332883136	0.381637168141593	2033374997
25(OH)D	oar3_OAR18_57997583	18	57997583	G	A	1.02745490090753	0.803060035790416	1.63692773992342	0.200747516126782	0.365349988733409	0.356261710687756	0.381637168141593	2033435785
25(OH)D	oar3_OAR18_57997625	18	57997625	A	G	1.02745490090753	0.803060035790416	1.63692773992342	0.200747516126782	0.365349988733409	0.356264088492377	0.381637168141593	2033435827
25(OH)D	oar3_OAR17_52597844	17	52597844	A	G	-0.981261827902411	0.766963261966705	1.63689448850664	0.200752089713725	0.365354858556461	0.356266466296997	0.503858875413451	1955867882
25(OH)D	OAR17_57234757.1	17	52600002	G	A	-0.981261827902411	0.766963261966705	1.63689448850664	0.200752089713725	0.365354858556461	0.356268844101618	0.503858875413451	1955870040
25(OH)D	oar3_OAR17_52612023	17	52612023	C	A	-0.981261827902411	0.766963261966705	1.63689448850664	0.200752089713725	0.365354858556461	0.356271221906238	0.503858875413451	1955882061
25(OH)D	oar3_OAR17_52619752	17	52619752	G	A	-0.981261827902411	0.766963261966705	1.63689448850664	0.200752089713725	0.365354858556461	0.356273599710859	0.503858875413451	1955889790
25(OH)D	oar3_OAR17_52623755	17	52623755	A	G	-0.981261827902411	0.766963261966705	1.63689448850664	0.200752089713725	0.365354858556461	0.35627597751548	0.503858875413451	1955893793
25(OH)D	oar3_OAR17_52630131	17	52630131	G	A	-0.981261827902411	0.766963261966705	1.63689448850664	0.200752089713725	0.365354858556461	0.3562783553201	0.503858875413451	1955900169
25(OH)D	oar3_OAR17_52646581	17	52646581	A	G	-0.981261827902411	0.766963261966705	1.63689448850664	0.200752089713725	0.365354858556461	0.356280733124721	0.503858875413451	1955916619
25(OH)D	s18609.1	2	53366034	G	A	-1.24054580558222	0.969629672939909	1.63686858765409	0.200755652347579	0.365358651917898	0.356283110929341	0.192943770672547	328991353
25(OH)D	oar3_OAR1_59425701	1	59425701	G	A	-1.05426163286638	0.824039826393762	1.63681802772432	0.200762607024604	0.365366056931395	0.356285488733962	0.345291479820628	59487609
25(OH)D	oar3_OAR25_27414278	25	27414278	A	G	-0.999807589631201	0.781482918023662	1.63679345381156	0.200765987345715	0.365369656104809	0.356287866538582	0.490055248618785	2387874255
25(OH)D	oar3_OAR25_27421909	25	27421909	G	A	-0.999807589631201	0.781482918023662	1.63679345381156	0.200765987345715	0.365369656104809	0.356290244343203	0.490055248618785	2387881886
25(OH)D	oar3_OAR25_27433079	25	27433079	A	G	-0.999807589631201	0.781482918023662	1.63679345381156	0.200765987345715	0.365369656104809	0.356292622147823	0.490055248618785	2387893056
25(OH)D	oar3_OAR25_27434576	25	27434576	A	G	-0.999807589631201	0.781482918023662	1.63679345381156	0.200765987345715	0.365369656104809	0.356294999952444	0.490055248618785	2387894553
25(OH)D	oar3_OAR25_27434616	25	27434616	G	A	-0.999807589631201	0.781482918023662	1.63679345381156	0.200765987345715	0.365369656104809	0.356297377757064	0.490055248618785	2387894593
25(OH)D	oar3_OAR18_17705580	18	17705580	A	G	-0.98440016712151	0.769450658518719	1.63674795202556	0.200772246625228	0.365376320570865	0.356299755561685	0.452328159645233	1993143782
25(OH)D	oar3_OAR26_31853512	26	31853512	A	G	1.03667352881686	0.810325904346747	1.63668300579192	0.200781181103379	0.365385833279979	0.356302133366306	0.411504424778761	2437637795
25(OH)D	oar3_OAR26_31868166	26	31868166	G	A	1.03667352881686	0.810325904346747	1.63668300579192	0.200781181103379	0.365385833279979	0.356304511170926	0.411504424778761	2437652449
25(OH)D	oar3_OAR1_146508688	1	146508688	C	A	-2.05915977186198	1.60956606420612	1.63667510521279	0.200782267996624	0.3653869905054	0.356306888975547	0.0694597574421169	146570596
25(OH)D	oar3_OAR1_146554120	1	146554120	G	A	-2.05915977186198	1.60956606420612	1.63667510521279	0.200782267996624	0.3653869905054	0.356309266780167	0.0694597574421169	146616028
25(OH)D	oar3_OAR1_146595237	1	146595237	A	G	-2.05915977186198	1.60956606420612	1.63667510521279	0.200782267996624	0.3653869905054	0.356311644584788	0.0694597574421169	146657145
25(OH)D	oar3_OAR1_146603106	1	146603106	G	A	-2.05915977186198	1.60956606420612	1.63667510521279	0.200782267996624	0.3653869905054	0.356314022389408	0.0694597574421169	146665014
25(OH)D	oar3_OAR21_17053383	21	17053383	C	A	-1.82345850620981	1.42537360429877	1.63656909674334	0.200796852392716	0.36540251842772	0.356316400194029	0.0809151785714286	2172437323
25(OH)D	oar3_OAR21_17072853	21	17072853	G	A	-1.82345850620981	1.42537360429877	1.63656909674334	0.200796852392716	0.36540251842772	0.356318777998649	0.0809151785714286	2172456793
25(OH)D	s55559.1	11	18675414	G	A	1.18257022025833	0.924408341318153	1.63653826886067	0.200801093854112	0.36540703421003	0.35632115580327	0.248070562293275	1482351997
25(OH)D	oar3_OAR11_1412875	11	1412875	A	G	1.03404547538774	0.808315899917915	1.63650385994575	0.200805828137051	0.365412074646574	0.356323533607891	0.301104972375691	1465089458
25(OH)D	oar3_OAR20_5255377	20	5255377	G	A	2.99720187090879	2.34293293444474	1.63648592919679	0.200808295260139	0.365414701294848	0.356325911412511	0.0281456953642384	2109522887
25(OH)D	oar3_OAR20_5256135	20	5256135	A	G	2.99720187090879	2.34293293444474	1.63648592919679	0.200808295260139	0.365414701294848	0.356328289217132	0.0281456953642384	2109523645
25(OH)D	oar3_OAR9_13460799	9	13460799	A	G	-1.22784733928188	0.959817110946814	1.63648402807244	0.20080855684125	0.365414979789211	0.356330667021752	0.195580110497238	1296183478
25(OH)D	oar3_OAR9_13463048	9	13463048	G	A	-1.22784733928188	0.959817110946814	1.63648402807244	0.20080855684125	0.365414979789211	0.356333044826373	0.195580110497238	1296185727
25(OH)D	oar3_OAR9_13464426	9	13464426	G	A	-1.22784733928188	0.959817110946814	1.63648402807244	0.20080855684125	0.365414979789211	0.356335422630993	0.195580110497238	1296187105
25(OH)D	oar3_OAR9_13469179	9	13469179	G	A	-1.22784733928188	0.959817110946814	1.63648402807244	0.20080855684125	0.365414979789211	0.356337800435614	0.195580110497238	1296191858
25(OH)D	oar3_OAR9_13492531	9	13492531	G	A	-1.22784733928188	0.959817110946814	1.63648402807244	0.20080855684125	0.365414979789211	0.356340178240234	0.195580110497238	1296215210
25(OH)D	oar3_OAR8_36856127	8	36856127	A	G	-0.998407036013882	0.780463324330436	1.63647836075696	0.200809336625698	0.365415809991998	0.356342556044855	0.386792452830189	1229006406
25(OH)D	oar3_OAR15_52777855	15	52777855	A	G	-0.992308985795207	0.775708537954396	1.63642725825033	0.200816368147271	0.365423296095953	0.356344933849475	0.491150442477876	1803462153
25(OH)D	oar3_OAR8_41873954	8	41873954	A	G	1.02854636076984	0.804055478444788	1.6363481622951	0.200827252037682	0.365434883433021	0.356347311654096	0.357142857142857	1234024233
25(OH)D	OAR3_105464430.1	3	99203904	A	C	-1.81437062020371	1.41839631458761	1.63627698278578	0.200837047189275	0.365445311468339	0.356349689458717	0.0848952590959206	623781611
25(OH)D	oar3_OAR17_19289173	17	19289173	A	G	-1.02807524635135	0.803714433585972	1.63623722772889	0.200842518204918	0.365451135896233	0.356352067263337	0.33167770419426	1922559211
25(OH)D	oar3_OAR23_31145694	23	31145694	G	A	-1.16056442403143	0.907296739433414	1.63621287919708	0.200845869090275	0.365454703210825	0.356354445067958	0.258445945945946	2287367603
25(OH)D	oar3_OAR23_31146200	23	31146200	A	G	-1.16056442403143	0.907296739433414	1.63621287919708	0.200845869090275	0.365454703210825	0.356356822872578	0.258445945945946	2287368109
25(OH)D	oar3_OAR12_77388677	12	77388677	G	A	-1.34304394402775	1.04996261976004	1.6361863686943	0.200849517584405	0.365458587331681	0.356359200677199	0.146637265711136	1603294751
25(OH)D	OAR2_1153266.1	2	2413091	G	A	-0.990698051923831	0.774506760090045	1.63618419248025	0.20084981708819	0.365458906176852	0.356361578481819	0.40077177508269	278038410
25(OH)D	OAR5_26383200.1	5	23520783	G	A	-1.15962724354187	0.906577989246626	1.63616266487961	0.200852779875532	0.365462060286033	0.35636395628644	0.286108048511577	891536134
25(OH)D	oar3_OAR17_62155030	17	62155030	G	A	1.57275257405288	1.22955547136409	1.63615542203949	0.200853776700216	0.365463121476808	0.35636633409106	0.118101545253863	1965425068
25(OH)D	oar3_OAR17_62165701	17	62165701	G	A	1.57275257405288	1.22955547136409	1.63615542203949	0.200853776700216	0.365463121476808	0.356368711895681	0.118101545253863	1965435739
25(OH)D	oar3_OAR17_62232611	17	62232611	G	A	1.57275257405288	1.22955547136409	1.63615542203949	0.200853776700216	0.365463121476808	0.356371089700302	0.118101545253863	1965502649
25(OH)D	oar3_OAR8_60054872	8	60054872	C	A	-2.45084502432086	1.91603568254201	1.63615526721602	0.200853798008476	0.365463144160945	0.356373467504922	0.0447513812154696	1252205151
25(OH)D	oar3_OAR8_60066175	8	60066175	G	A	-2.45084502432086	1.91603568254201	1.63615526721602	0.200853798008476	0.365463144160945	0.356375845309543	0.0447513812154696	1252216454
25(OH)D	oar3_OAR4_91008124	4	91008124	A	G	-1.86614122745826	1.4589560184425	1.63608030006869	0.200864116003307	0.365474128287132	0.356378223114163	0.0760749724366042	839815896
25(OH)D	oar3_OAR19_26655983	19	26655983	G	A	-1.26799809933924	0.99132692486435	1.63607572605903	0.200864745560678	0.365474798482169	0.356380600918784	0.200883002207506	2070602733
25(OH)D	oar3_OAR19_26678859	19	26678859	C	A	-1.26799809933924	0.99132692486435	1.63607572605903	0.200864745560678	0.365474798482169	0.356382978723404	0.200883002207506	2070625609
25(OH)D	oar3_OAR21_38139330	21	38139330	A	G	-1.27584006928333	0.997458119275683	1.63607472506661	0.200864883335545	0.365474945150244	0.356385356528025	0.200778642936596	2193523270
25(OH)D	oar3_OAR8_87474020	8	87474020	G	A	-1.99910330507838	1.56291937176409	1.63605284013895	0.20086789556693	0.365478151808518	0.356387734332645	0.0723756906077348	1279624299
25(OH)D	oar3_OAR8_87479723	8	87479723	A	G	-1.99910330507838	1.56291937176409	1.63605284013895	0.20086789556693	0.365478151808518	0.356390112137266	0.0723756906077348	1279630002
25(OH)D	oar3_OAR22_23534690	22	23534690	A	G	1.00809501219189	0.788142286947275	1.63603907624924	0.200869790049589	0.365480168563101	0.356392489941886	0.346111111111111	2228958157
25(OH)D	oar3_OAR20_28357453	20	28357453	A	G	0.967090313569225	0.756085411721596	1.63603409250473	0.200870476024924	0.365480898810304	0.356394867746507	0.443093922651934	2132624963
25(OH)D	oar3_OAR2_13723812	2	13723812	G	A	1.07522116883269	0.840630977630016	1.63600577528323	0.200874373731964	0.365485048052535	0.356397245551128	0.318807339449541	289349131
25(OH)D	oar3_OAR2_225421726	2	225421726	A	G	2.87102600064652	2.24463037592556	1.63600482264752	0.200874504858483	0.365485187640682	0.356399623355748	0.0341786108048512	501047045
25(OH)D	OAR2_238120471.1	2	225426509	A	G	2.87102600064652	2.24463037592556	1.63600482264752	0.200874504858483	0.365485187640682	0.356402001160369	0.0341786108048512	501051828
25(OH)D	oar3_OAR2_225444441	2	225444441	G	A	2.87102600064652	2.24463037592556	1.63600482264752	0.200874504858483	0.365485187640682	0.356404378964989	0.0341786108048512	501069760
25(OH)D	oar3_OAR4_113814706	4	113814706	G	A	-1.00603383548245	0.786549947201605	1.63595955381014	0.200880736050046	0.365491820894344	0.35640675676961	0.382450331125828	862622478
25(OH)D	OAR4_121393593.1	4	113834507	A	G	-1.00603383548245	0.786549947201605	1.63595955381014	0.200880736050046	0.365491820894344	0.35640913457423	0.38257993384785	862642279
25(OH)D	oar3_OAR15_13747907	15	13747907	G	A	1.16693719235296	0.912350423785204	1.63595595658712	0.200881231212462	0.365492348003459	0.356411512378851	0.248066298342541	1764432205
25(OH)D	oar3_OAR17_21271192	17	21271192	A	G	-0.974656350120642	0.762027488769766	1.63591885257365	0.20088633871181	0.365497784998863	0.356413890183471	0.353982300884956	1924541230
25(OH)D	OAR5_77460500.1	5	70640622	G	A	1.00119805192301	0.782817003408059	1.63575965054921	0.200908255169415	0.365521114763701	0.356416267988092	0.454796030871003	938655973
25(OH)D	oar3_OAR7_71082836	7	71082836	A	G	1.01711085897052	0.795272715862527	1.6357028712666	0.200916072337672	0.365529435806392	0.356418645792713	0.41878453038674	1163156249
25(OH)D	oar3_OAR18_24504242	18	24504242	A	G	1.92802442027189	1.50752501487092	1.63567119717635	0.200920433268354	0.365534077780115	0.356421023597333	0.0651933701657459	1999942444
25(OH)D	oar3_OAR18_24529382	18	24529382	G	A	1.92802442027189	1.50752501487092	1.63567119717635	0.200920433268354	0.365534077780115	0.356423401401954	0.0651933701657459	1999967584
25(OH)D	oar3_OAR18_22154014	18	22154014	C	A	-1.05969774670733	0.828579270627415	1.63567077423768	0.200920491499864	0.365534139764144	0.356425779206574	0.359513274336283	1997592216
25(OH)D	oar3_OAR18_22164696	18	22164696	G	A	-1.05969774670733	0.828579270627415	1.63567077423768	0.200920491499864	0.365534139764144	0.356428157011195	0.359513274336283	1997602898
25(OH)D	oar3_OAR18_22164765	18	22164765	A	C	-1.05969774670733	0.828579270627415	1.63567077423768	0.200920491499864	0.365534139764144	0.356430534815815	0.359513274336283	1997602967
25(OH)D	oar3_OAR2_135353066	2	135353066	G	A	0.965497857726654	0.754928988458922	1.6356501760215	0.200923327550225	0.365537158565611	0.356432912620436	0.394972067039106	410978385
25(OH)D	oar3_OAR2_155757661	2	155757661	A	C	1.25175981692952	0.978760618535416	1.63564495562243	0.200924046324537	0.365537923654265	0.356435290425056	0.200883002207506	431382980
25(OH)D	oar3_OAR20_12170268	20	12170268	G	A	1.06506702673965	0.832786320647306	1.63563619912226	0.200925251976201	0.365539206990055	0.356437668229677	0.337748344370861	2116437778
25(OH)D	oar3_OAR15_27534416	15	27534416	A	G	0.986165700488443	0.771094098984277	1.63562984957165	0.200926126228778	0.365540137571862	0.356440046034297	0.44585635359116	1778218714
25(OH)D	oar3_OAR15_27535145	15	27535145	G	A	0.986165700488443	0.771094098984277	1.63562984957165	0.200926126228778	0.365540137571862	0.356442423838918	0.44585635359116	1778219443
25(OH)D	oar3_OAR15_27541312	15	27541312	G	A	0.986165700488443	0.771094098984277	1.63562984957165	0.200926126228778	0.365540137571862	0.356444801643539	0.44585635359116	1778225610
25(OH)D	oar3_OAR1_55381210	1	55381210	A	G	1.43974009799371	1.125749244024	1.63562926563126	0.200926206630187	0.365540223153564	0.356447179448159	0.133997785160576	55443118
25(OH)D	oar3_OAR1_55385652	1	55385652	A	G	1.43974009799371	1.125749244024	1.63562926563126	0.200926206630187	0.365540223153564	0.35644955725278	0.133997785160576	55447560
25(OH)D	oar3_OAR13_60887327	13	60887327	A	G	-0.999796432590435	0.781752662222993	1.63562759050719	0.200926437274377	0.365540468658178	0.3564519350574	0.40929203539823	1665851025
25(OH)D	oar3_OAR15_37124553	15	37124553	C	A	-0.955969148942696	0.747487849855454	1.6356089501497	0.200929003845666	0.365543200586928	0.356454312862021	0.519618834080718	1787808851
25(OH)D	oar3_OAR15_37131944	15	37131944	G	A	-0.955969148942696	0.747487849855454	1.6356089501497	0.200929003845666	0.365543200586928	0.356456690666641	0.519618834080718	1787816242
25(OH)D	oar3_OAR9_53533848	9	53533848	A	C	-1.21036600447661	0.946408177327605	1.63559760565824	0.200930565875675	0.365544863248212	0.356459068471262	0.217439293598234	1336256527
25(OH)D	oar3_OAR9_53545844	9	53545844	G	A	-1.21036600447661	0.946408177327605	1.63559760565824	0.200930565875675	0.365544863248212	0.356461446275882	0.217439293598234	1336268523
25(OH)D	oar3_OAR12_48083129	12	48083129	G	A	-1.78016871227382	1.39194960580464	1.63559322439131	0.200931169138836	0.365545505374373	0.356463824080503	0.082039911308204	1573989203
25(OH)D	oar3_OAR16_53250752	16	53250752	A	C	-1.95726634017878	1.5304275309624	1.63558950662668	0.200931681045049	0.365546050257701	0.356466201885124	0.0755237045203969	1884822214
25(OH)D	oar3_OAR8_87845942	8	87845942	A	G	-1.34207748197839	1.04943055748793	1.63548952703652	0.200945448003563	0.365560703897095	0.356468579689744	0.168327796234773	1279996221
25(OH)D	oar3_OAR7_96960668	7	96960668	G	A	-2.15379410028333	1.68415003212162	1.63548592212623	0.200945944412094	0.365561232270702	0.356470957494365	0.0530386740331492	1189034081
25(OH)D	oar3_OAR7_96990847	7	96990847	A	G	-2.15379410028333	1.68415003212162	1.63548592212623	0.200945944412094	0.365561232270702	0.356473335298985	0.0530386740331492	1189064260
25(OH)D	oar3_OAR12_72211660	12	72211660	A	G	1.05442712688146	0.824514357988368	1.63544783070548	0.200951189819693	0.365566815415095	0.356475713103606	0.323725055432373	1598117734
25(OH)D	OAR3_198453808.1	3	184200953	G	A	-1.01537297761418	0.793982298796674	1.63542096904395	0.200954888921689	0.365570752659759	0.356478090908226	0.397464167585447	708778660
25(OH)D	oar3_OAR20_43087193	20	43087193	G	A	1.06287525772948	0.831133127164687	1.63539780081667	0.200958079467555	0.365574148586994	0.356480468712847	0.304851157662624	2147354703
25(OH)D	oar3_OAR17_69289241	17	69289241	A	G	-1.40443723259911	1.09822509770696	1.6353922674697	0.200958841485349	0.365574959654384	0.356482846517467	0.138368246968026	1972559279
25(OH)D	oar3_OAR17_69316934	17	69316934	A	C	-1.40443723259911	1.09822509770696	1.6353922674697	0.200958841485349	0.365574959654384	0.356485224322088	0.138368246968026	1972586972
25(OH)D	oar3_OAR17_69317582	17	69317582	A	G	-1.40443723259911	1.09822509770696	1.6353922674697	0.200958841485349	0.365574959654384	0.356487602126708	0.138368246968026	1972587620
25(OH)D	oar3_OAR1_93058471	1	93058471	G	A	1.26620632090803	0.990139328994087	1.63537114908553	0.200961749807814	0.365578055169581	0.356489979931329	0.205681818181818	93120379
25(OH)D	oar3_OAR20_43879764	20	43879764	A	G	-1.1446105900054	0.895076048439597	1.63529326326681	0.20097247629662	0.36558947192239	0.35649235773595	0.216035634743875	2148147274
25(OH)D	oar3_OAR3_114780562	3	114780562	C	A	-0.987437139402209	0.772175831466757	1.63525884495868	0.200977216624282	0.365594517225779	0.35649473554057	0.483351831298557	639358269
25(OH)D	oar3_OAR3_114783102	3	114783102	A	G	-0.987437139402209	0.772175831466757	1.63525884495868	0.200977216624282	0.365594517225779	0.356497113345191	0.483351831298557	639360809
25(OH)D	oar3_OAR3_114799593	3	114799593	G	A	-0.987437139402209	0.772175831466757	1.63525884495868	0.200977216624282	0.365594517225779	0.356499491149811	0.483351831298557	639377300
25(OH)D	oar3_OAR3_114827453	3	114827453	G	A	-0.987437139402209	0.772175831466757	1.63525884495868	0.200977216624282	0.365594517225779	0.356501868954432	0.483351831298557	639405160
25(OH)D	oar3_OAR3_114861812	3	114861812	G	A	-0.987437139402209	0.772175831466757	1.63525884495868	0.200977216624282	0.365594517225779	0.356504246759052	0.483351831298557	639439519
25(OH)D	OAR18_62319441.1	18	58313889	A	G	1.01171214865692	0.791161976464435	1.63524607957788	0.200978974794317	0.365596388499162	0.356506624563673	0.401323042998897	2033752091
25(OH)D	oar3_OAR4_96279316	4	96279316	C	A	0.983266642631579	0.768922946847714	1.63522293047846	0.200982163155284	0.365599781952661	0.356509002368293	0.519444444444444	845087088
25(OH)D	oar3_OAR22_35682535	22	35682535	G	A	-1.08740111629004	0.850362128266713	1.63520320091612	0.200984880585107	0.365602674166708	0.356511380172914	0.308075221238938	2241106002
25(OH)D	oar3_OAR3_31607921	3	31607921	A	G	0.989554599773826	0.773884366368084	1.63503621738126	0.201007881610977	0.365627154040575	0.356513757977535	0.3980044345898	556185628
25(OH)D	oar3_OAR1_256528347	1	256528347	G	A	1.00236355754992	0.783905732107442	1.63501920183597	0.201010225578674	0.365629648656065	0.356516135782155	0.50606394707828	256590255
25(OH)D	OAR1_277175085.1	1	256538246	G	A	1.00236355754992	0.783905732107442	1.63501920183597	0.201010225578674	0.365629648656065	0.356518513586776	0.50606394707828	256600154
25(OH)D	oar3_OAR1_256564958	1	256564958	G	A	1.00236355754992	0.783905732107442	1.63501920183597	0.201010225578674	0.365629648656065	0.356520891391396	0.50606394707828	256626866
25(OH)D	oar3_OAR9_80358141	9	80358141	A	G	-3.97098624096731	3.10559375959772	1.63496128713262	0.201018203829735	0.36563813959325	0.356523269196017	0.0155728587319244	1363080820
25(OH)D	oar3_OAR9_80358724	9	80358724	A	G	-3.97098624096731	3.10559375959772	1.63496128713262	0.201018203829735	0.36563813959325	0.356525647000637	0.0155728587319244	1363081403
25(OH)D	OAR1_257412696_X.1	1	238218982	A	G	1.04489164547575	0.817179640263908	1.63496115186068	0.20101822246505	0.365638159425935	0.356528024805258	0.337927232635061	238280890
25(OH)D	oar3_OAR1_238220953	1	238220953	A	G	1.04489164547575	0.817179640263908	1.63496115186068	0.20101822246505	0.365638159425935	0.356530402609878	0.337927232635061	238282861
25(OH)D	oar3_OAR1_238222352	1	238222352	A	C	1.04489164547575	0.817179640263908	1.63496115186068	0.20101822246505	0.365638159425935	0.356532780414499	0.337927232635061	238284260
25(OH)D	oar3_OAR10_14051575	10	14051575	G	A	1.66404613430967	1.30140691980742	1.63495009898739	0.201019745136375	0.36563977993082	0.356535158219119	0.10310421286031	1391467099
25(OH)D	oar3_OAR10_13118812	10	13118812	C	A	-2.06544023550721	1.61534061678333	1.63492200569886	0.201023615398743	0.36564389884231	0.35653753602374	0.0619469026548673	1390534336
25(OH)D	oar3_OAR9_58471624	9	58471624	G	A	1.66042014365136	1.29858642876192	1.63491156977303	0.201025053122846	0.365645428927166	0.356539913828361	0.105843439911797	1341194303
25(OH)D	oar3_OAR1_258427879	1	258427879	G	A	1.15861875024829	0.906136833803878	1.63490881718126	0.20102543234062	0.365645832505583	0.356542291632981	0.26027397260274	258489787
25(OH)D	oar3_OAR8_67201498	8	67201498	G	A	-1.01936316632542	0.79724456392572	1.63483806141062	0.201035180477204	0.365656206759367	0.356544669437602	0.330555555555556	1259351777
25(OH)D	oar3_OAR14_6977923	14	6977923	A	G	1.86174064942752	1.45609742320285	1.63477314928936	0.201044124013663	0.365665724572802	0.356547047242222	0.0755237045203969	1695005478
25(OH)D	oar3_OAR16_66783074	16	66783074	A	G	-1.08382907218141	0.847692200040119	1.63472693415525	0.201050491780366	0.365672501128682	0.356549425046843	0.294377067254686	1898354536
25(OH)D	OAR1_179845896.1	1	166753643	A	G	-1.15086322117164	0.900122587504545	1.63472273510388	0.201051070359725	0.365673116847012	0.356551802851463	0.226019845644983	166815551
25(OH)D	OAR1_179946815.1	1	166841882	A	G	-1.15086322117164	0.900122587504545	1.63472273510388	0.201051070359725	0.365673116847012	0.356554180656084	0.226019845644983	166903790
25(OH)D	OAR18_60956176.1	18	57128548	A	G	-1.36582953312151	1.06826130035252	1.63469979115974	0.201054231797036	0.365676481205373	0.356556558460704	0.158213891951488	2032566750
25(OH)D	oar3_OAR2_55676334	2	55676334	A	G	-1.04847528376761	0.820048075987157	1.6346988841206	0.201054356778814	0.365676614208876	0.356558936265325	0.343300110741971	331301653
25(OH)D	oar3_OAR2_55684277	2	55684277	A	G	-1.04847528376761	0.820048075987157	1.6346988841206	0.201054356778814	0.365676614208876	0.356561314069946	0.343300110741971	331309596
25(OH)D	oar3_OAR2_55690200	2	55690200	A	G	-1.04847528376761	0.820048075987157	1.6346988841206	0.201054356778814	0.365676614208876	0.356563691874566	0.343300110741971	331315519
25(OH)D	oar3_OAR2_55708269	2	55708269	A	G	-1.04847528376761	0.820048075987157	1.6346988841206	0.201054356778814	0.365676614208876	0.356566069679187	0.343300110741971	331333588
25(OH)D	oar3_OAR1_249154110	1	249154110	C	A	0.98687483371203	0.771885322498665	1.63462667838006	0.201064306368985	0.365687202298514	0.356568447483807	0.46384872080089	249216018
25(OH)D	oar3_OAR8_37152261	8	37152261	A	G	-0.989213888631855	0.773717529360212	1.63461521797754	0.201065885608413	0.36568888286562	0.356570825288428	0.411245865490628	1229302540
25(OH)D	oar3_OAR10_72018159	10	72018159	A	G	1.69766589452062	1.32784673879001	1.63458889946858	0.20106951234488	0.365692742283736	0.356573203093048	0.0923672566371681	1449433683
25(OH)D	oar3_OAR10_72039893	10	72039893	G	A	1.69766589452062	1.32784673879001	1.63458889946858	0.20106951234488	0.365692742283736	0.356575580897669	0.0923672566371681	1449455417
25(OH)D	oar3_OAR10_72051060	10	72051060	C	A	1.69766589452062	1.32784673879001	1.63458889946858	0.20106951234488	0.365692742283736	0.356577958702289	0.0923672566371681	1449466584
25(OH)D	oar3_OAR17_46443380	17	46443380	G	A	1.07369610941543	0.839807160121236	1.6345703344225	0.201072070686899	0.365695464746835	0.35658033650691	0.329078801331854	1949713418
25(OH)D	oar3_OAR5_2502183	5	2502183	A	G	1.03447053323237	0.809149730305599	1.63447567380156	0.201085115916755	0.365709346649483	0.35658271431153	0.369463869463869	870517534
25(OH)D	oar3_OAR14_36462362	14	36462362	A	G	2.17508676329037	1.70135799424729	1.63441281483059	0.201093779094395	0.365718565269989	0.356585092116151	0.0507726269315673	1724489917
25(OH)D	oar3_OAR14_36464057	14	36464057	G	A	2.17508676329037	1.70135799424729	1.63441281483059	0.201093779094395	0.365718565269989	0.356587469920772	0.0507726269315673	1724491612
25(OH)D	oar3_OAR4_12706905	4	12706905	A	G	1.2134656061698	0.949176330225763	1.63441049985922	0.201094098150445	0.365718904779674	0.356589847725392	0.232700892857143	761514677
25(OH)D	oar3_OAR26_4401045	26	4401045	A	G	-2.0412406293534	1.59667975368805	1.63437899222617	0.201098440682732	0.365723525677924	0.356592225530013	0.0717439293598234	2410185328
25(OH)D	s36293.1	15	23437316	A	G	-0.975172739188124	0.762793806709893	1.63436400078425	0.201100506913486	0.365725724345893	0.356594603334633	0.488974641675854	1774121614
25(OH)D	oar3_OAR1_192979933	1	192979933	G	A	-2.76166232001364	2.16022302097565	1.63434586697598	0.201103006281639	0.365728383902655	0.356596981139254	0.0352811466372657	193041841
25(OH)D	oar3_OAR15_66995529	15	66995529	G	A	-1.04570360217075	0.817971801642631	1.63433297592082	0.201104783067576	0.365730274558397	0.356599358943874	0.311602209944751	1817679827
25(OH)D	oar3_OAR6_109880413	6	109880413	A	G	1.18726630898066	0.928708154809821	1.63432253851335	0.201106221678528	0.365731805361898	0.356601736748495	0.199227373068433	1084951629
25(OH)D	oar3_OAR6_109889314	6	109889314	G	A	1.18726630898066	0.928708154809821	1.63432253851335	0.201106221678528	0.365731805361898	0.356604114553115	0.199227373068433	1084960530
25(OH)D	oar3_OAR6_109892020	6	109892020	A	G	1.18726630898066	0.928708154809821	1.63432253851335	0.201106221678528	0.365731805361898	0.356606492357736	0.199227373068433	1084963236
25(OH)D	oar3_OAR6_109900248	6	109900248	G	A	1.18726630898066	0.928708154809821	1.63432253851335	0.201106221678528	0.365731805361898	0.356608870162357	0.199227373068433	1084971464
25(OH)D	oar3_OAR6_109906674	6	109906674	A	G	1.18726630898066	0.928708154809821	1.63432253851335	0.201106221678528	0.365731805361898	0.356611247966977	0.199227373068433	1084977890
25(OH)D	oar3_OAR6_109916619	6	109916619	G	A	1.18726630898066	0.928708154809821	1.63432253851335	0.201106221678528	0.365731805361898	0.356613625771598	0.199227373068433	1084987835
25(OH)D	oar3_OAR2_27884961	2	27884961	A	G	1.64705352438635	1.28836583532088	1.63431973831877	0.201106607637599	0.365732216054254	0.356616003576218	0.102549889135255	303510280
25(OH)D	oar3_OAR3_179453905	3	179453905	A	G	-1.66236070040136	1.30034942233955	1.6342947603796	0.201110050459094	0.36573587948821	0.356618381380839	0.102108768035516	704031612
25(OH)D	oar3_OAR17_26790884	17	26790884	G	A	-0.96276752323427	0.753106485282236	1.63429363337387	0.201110205800988	0.365736044783714	0.356620759185459	0.483461962513782	1930060922
25(OH)D	oar3_OAR17_26791244	17	26791244	A	G	-0.96276752323427	0.753106485282236	1.63429363337387	0.201110205800988	0.365736044783714	0.35662313699008	0.483461962513782	1930061282
25(OH)D	oar3_OAR17_26814959	17	26814959	G	A	-0.96276752323427	0.753106485282236	1.63429363337387	0.201110205800988	0.365736044783714	0.3566255147947	0.483461962513782	1930084997
25(OH)D	oar3_OAR9_84011836	9	84011836	C	A	1.08600541457598	0.849511660476446	1.63427558348142	0.201112693744097	0.365738692136692	0.356627892599321	0.32329988851728	1366734515
25(OH)D	oar3_OAR9_84016416	9	84016416	A	G	1.08600541457598	0.849511660476446	1.63427558348142	0.201112693744097	0.365738692136692	0.356630270403941	0.32329988851728	1366739095
25(OH)D	oar3_OAR9_84017541	9	84017541	G	A	1.08600541457598	0.849511660476446	1.63427558348142	0.201112693744097	0.365738692136692	0.356632648208562	0.32329988851728	1366740220
25(OH)D	oar3_OAR17_3389496	17	3389496	C	A	-1.05680206812798	0.82666928800304	1.63426960119933	0.201113518331927	0.365739569555669	0.356635026013183	0.309866962305987	1906659534
25(OH)D	oar3_OAR18_14329687	18	14329687	G	A	-1.19052729001478	0.93127631946072	1.63426165309464	0.20111461389163	0.365740735305595	0.356637403817803	0.229028697571744	1989767889
25(OH)D	oar3_OAR14_26298007	14	26298007	A	G	-1.35592189213966	1.06065821339771	1.63424974829535	0.201116254851736	0.365742481394262	0.356639781622424	0.172566371681416	1714325562
25(OH)D	oar3_OAR24_31226138	24	31226138	G	A	-1.98660098359983	1.55402209369249	1.6342064282437	0.201122226229903	0.365748835286601	0.356642159427044	0.0700883002207505	2349688153
25(OH)D	oar3_OAR24_31234708	24	31234708	A	G	-1.98660098359983	1.55402209369249	1.6342064282437	0.201122226229903	0.365748835286601	0.356644537231665	0.0700883002207505	2349696723
25(OH)D	oar3_OAR7_80530164	7	80530164	A	G	0.976340680121386	0.763751021599221	1.63417725513231	0.201126247664847	0.365753114287646	0.356646915036285	0.470157657657658	1172603577
25(OH)D	oar3_OAR1_108801927	1	108801927	G	A	-1.10289353629483	0.862749856208004	1.63417059562946	0.20112716567266	0.365754091087937	0.356649292840906	0.290593505039194	108863835
25(OH)D	oar3_OAR10_5185420	10	5185420	A	G	1.15499623056688	0.90350965025515	1.63416363763736	0.201128124832271	0.365755111673795	0.356651670645526	0.253038674033149	1382600944
25(OH)D	oar3_OAR10_5202249	10	5202249	C	A	1.15499623056688	0.90350965025515	1.63416363763736	0.201128124832271	0.365755111673795	0.356654048450147	0.253038674033149	1382617773
25(OH)D	OAR14_22551569.1	14	21938598	C	A	1.21709714232117	0.952091117645469	1.6341557952555	0.20112920591151	0.365756261985101	0.356656426254768	0.225468577728776	1709966153
25(OH)D	oar3_OAR11_11063209	11	11063209	A	G	-1.57434474360602	1.23156518828358	1.63412347120074	0.201133661883018	0.36576100329223	0.356658804059388	0.115853658536585	1474739792
25(OH)D	oar3_OAR11_11064532	11	11064532	A	G	-1.57434474360602	1.23156518828358	1.63412347120074	0.201133661883018	0.36576100329223	0.356661181864009	0.115853658536585	1474741115
25(OH)D	oar3_OAR4_102952604	4	102952604	A	C	-1.51939072065545	1.18857887175574	1.63411617026802	0.20113466835538	0.365762074208183	0.356663559668629	0.116832779623477	851760376
25(OH)D	oar3_OAR4_102954789	4	102954789	G	A	-1.51939072065545	1.18857887175574	1.63411617026802	0.20113466835538	0.365762074208183	0.35666593747325	0.116832779623477	851762561
25(OH)D	oar3_OAR23_31700108	23	31700108	A	C	-1.00623227079246	0.787156257296917	1.63408475625678	0.201138999011275	0.365766682130113	0.35666831527787	0.440841865756542	2287922017
25(OH)D	oar3_OAR23_31709886	23	31709886	A	G	-1.00623227079246	0.787156257296917	1.63408475625678	0.201138999011275	0.365766682130113	0.356670693082491	0.440841865756542	2287931795
25(OH)D	oar3_OAR23_31713848	23	31713848	A	G	-1.00623227079246	0.787156257296917	1.63408475625678	0.201138999011275	0.365766682130113	0.356673070887111	0.440841865756542	2287935757
25(OH)D	oar3_OAR11_24556098	11	24556098	G	A	1.00227921441746	0.784068523086059	1.63406530668013	0.20114168033553	0.36576953510543	0.356675448691732	0.443708609271523	1488232681
25(OH)D	oar3_OAR16_6768892	16	6768892	A	G	-1.29020077417845	1.00931601172724	1.63403092085072	0.201146420878752	0.365774579091389	0.356677826496352	0.163907284768212	1838340354
25(OH)D	oar3_OAR22_9918708	22	9918708	C	A	-1.04734606266874	0.819347171581544	1.63397155211015	0.201154605957297	0.365783287995843	0.356680204300973	0.415282392026578	2215342175
25(OH)D	oar3_OAR3_129229491	3	129229491	A	G	9.49119504200461	7.42506679806383	1.63395866654412	0.201156382522543	0.365785178240063	0.356682582105594	0.00277469478357381	653807198
25(OH)D	oar3_OAR3_129333023	3	129333023	A	C	9.49119504200461	7.42506679806383	1.63395866654412	0.201156382522543	0.365785178240063	0.356684959910214	0.00277469478357381	653910730
25(OH)D	oar3_OAR14_17855850	14	17855850	A	G	-1.01835750595009	0.796679808247016	1.63392800767194	0.20116060961218	0.365789675788538	0.356687337714835	0.450331125827815	1705883405
25(OH)D	oar3_OAR14_17857255	14	17857255	A	G	-1.01835750595009	0.796679808247016	1.63392800767194	0.20116060961218	0.365789675788538	0.356689715519455	0.450331125827815	1705884810
25(OH)D	oar3_OAR14_17857346	14	17857346	G	A	-1.01835750595009	0.796679808247016	1.63392800767194	0.20116060961218	0.365789675788538	0.356692093324076	0.450331125827815	1705884901
25(OH)D	oar3_OAR8_77812544	8	77812544	G	A	-1.12792080931734	0.882394410641882	1.6339235084254	0.201161229954239	0.3657903358186	0.356694471128696	0.26219512195122	1269962823
25(OH)D	oar3_OAR3_175266034	3	175266034	A	G	1.29589172493347	1.01380480668537	1.63391229689433	0.201162775774909	0.365791980533958	0.356696848933317	0.174638487208009	699843741
25(OH)D	oar3_OAR16_23197481	16	23197481	G	A	-2.3586830825424	1.84529590068495	1.6338310687864	0.201173975740855	0.365803896886056	0.356699226737937	0.0524861878453039	1854768943
25(OH)D	oar3_OAR16_23227292	16	23227292	C	A	-2.3586830825424	1.84529590068495	1.6338310687864	0.201173975740855	0.365803896886056	0.356701604542558	0.0524861878453039	1854798754
25(OH)D	oar3_OAR16_23239129	16	23239129	C	A	-2.3586830825424	1.84529590068495	1.6338310687864	0.201173975740855	0.365803896886056	0.356703982347178	0.0524861878453039	1854810591
25(OH)D	oar3_OAR17_51829304	17	51829304	A	G	1.03470183727421	0.809491454966256	1.63382637688062	0.201174622696767	0.365804585215983	0.356706360151799	0.391951488423374	1955099342
25(OH)D	OAR6_65237136.1	6	59255622	A	C	1.07017862777381	0.83725519003453	1.63379232064471	0.201179318704794	0.365809581518148	0.35670873795642	0.330760749724366	1034326838
25(OH)D	oar3_OAR2_217972135	2	217972135	A	G	1.02804089376801	0.804313406077663	1.63369193885745	0.201193161080728	0.365824308820906	0.35671111576104	0.339029768467475	493597454
25(OH)D	oar3_OAR25_40054431	25	40054431	G	A	1.40052508366795	1.09573681208346	1.63368859947045	0.20119362159238	0.365824798766182	0.356713493565661	0.150828729281768	2400514408
25(OH)D	oar3_OAR25_40057168	25	40057168	A	G	1.40052508366795	1.09573681208346	1.63368859947045	0.20119362159238	0.365824798766182	0.356715871370281	0.150828729281768	2400517145
25(OH)D	oar3_OAR25_40063445	25	40063445	A	G	1.40052508366795	1.09573681208346	1.63368859947045	0.20119362159238	0.365824798766182	0.356718249174902	0.150828729281768	2400523422
25(OH)D	oar3_OAR10_15911360	10	15911360	C	G	1.12479363766988	0.880017713318605	1.63366451009677	0.201196943627195	0.365828333116905	0.356720626979522	0.285	1393326884
25(OH)D	oar3_OAR10_15911548	10	15911548	A	G	1.12479363766988	0.880017713318605	1.63366451009677	0.201196943627195	0.365828333116905	0.356723004784143	0.285	1393327072
25(OH)D	oar3_OAR10_15925030	10	15925030	G	A	1.12479363766988	0.880017713318605	1.63366451009677	0.201196943627195	0.365828333116905	0.356725382588763	0.285	1393340554
25(OH)D	oar3_OAR10_15935453	10	15935453	A	G	1.12479363766988	0.880017713318605	1.63366451009677	0.201196943627195	0.365828333116905	0.356727760393384	0.285	1393350977
25(OH)D	oar3_OAR12_75079515	12	75079515	G	A	0.97774514277291	0.764971840819324	1.63365534040129	0.201198208187095	0.365829678491017	0.356730138198005	0.456714761376249	1600985589
25(OH)D	oar3_OAR25_17844980	25	17844980	C	A	1.35702517184025	1.06171847999082	1.63364261519023	0.201199963090914	0.365831545540345	0.356732516002625	0.157982261640798	2378304957
25(OH)D	oar3_OAR5_64164056	5	64164056	G	A	0.990658946507014	0.775083123905332	1.63362273914466	0.201202704185457	0.365834461790135	0.356734893807246	0.435	932179407
25(OH)D	oar3_OAR5_11883784	5	11883784	G	A	-1.18507891052286	0.927201300853869	1.63360282051189	0.201205451197236	0.365837384320751	0.356737271611866	0.214917127071823	879899135
25(OH)D	oar3_OAR5_12123009	5	12123009	G	A	-1.18507891052286	0.927201300853869	1.63360282051189	0.201205451197236	0.365837384320751	0.356739649416487	0.214917127071823	880138360
25(OH)D	oar3_OAR5_12136299	5	12136299	G	A	-1.18507891052286	0.927201300853869	1.63360282051189	0.201205451197236	0.365837384320751	0.356742027221107	0.214917127071823	880151650
25(OH)D	oar3_OAR5_12151433	5	12151433	A	G	-1.18507891052286	0.927201300853869	1.63360282051189	0.201205451197236	0.365837384320751	0.356744405025728	0.214917127071823	880166784
25(OH)D	oar3_OAR12_25404430	12	25404430	A	G	1.85308141023064	1.44985063667029	1.63358776266828	0.20120752787877	0.365839593681083	0.356746782830348	0.0742793791574279	1551310504
25(OH)D	oar3_OAR12_25407545	12	25407545	G	A	1.85308141023064	1.44985063667029	1.63358776266828	0.20120752787877	0.365839593681083	0.356749160634969	0.0742793791574279	1551313619
25(OH)D	oar3_OAR12_25407776	12	25407776	G	A	1.85308141023064	1.44985063667029	1.63358776266828	0.20120752787877	0.365839593681083	0.35675153843959	0.0742793791574279	1551313850
25(OH)D	oar3_OAR12_25441123	12	25441123	G	A	1.85308141023064	1.44985063667029	1.63358776266828	0.20120752787877	0.365839593681083	0.35675391624421	0.0742793791574279	1551347197
25(OH)D	s75340.1	10	86087688	C	A	1.00462481878892	0.786025495535573	1.63355792871132	0.201211642461848	0.365843971119576	0.356756294048831	0.405181918412348	1463503212
25(OH)D	oar3_OAR18_22429314	18	22429314	A	G	0.990922182026615	0.775306368353518	1.63354987243019	0.201212753569712	0.365845153203698	0.356758671853451	0.443512304250559	1997867516
25(OH)D	oar3_OAR3_161477029	3	161477029	A	G	1.51104146934338	1.18225729585939	1.63353619275912	0.201214640261974	0.365847160410187	0.356761049658072	0.119757174392936	686054736
25(OH)D	oar3_OAR5_27489383	5	27489383	G	A	-1.29772227717793	1.01535479940678	1.63353283292089	0.201215103652088	0.365847653398727	0.356763427462692	0.177580466148724	895504734
25(OH)D	oar3_OAR3_211855305	3	211855305	A	C	-1.00221054457963	0.784163899937402	1.63344398278772	0.201227358350273	0.365860690699341	0.356765805267313	0.433701657458564	736433012
25(OH)D	oar3_OAR3_211868741	3	211868741	A	G	-1.00221054457963	0.784163899937402	1.63344398278772	0.201227358350273	0.365860690699341	0.356768183071933	0.433701657458564	736446448
25(OH)D	oar3_OAR3_211869179	3	211869179	G	A	-1.00221054457963	0.784163899937402	1.63344398278772	0.201227358350273	0.365860690699341	0.356770560876554	0.433701657458564	736446886
25(OH)D	oar3_OAR3_211874347	3	211874347	G	A	-1.00221054457963	0.784163899937402	1.63344398278772	0.201227358350273	0.365860690699341	0.356772938681174	0.433701657458564	736452054
25(OH)D	oar3_OAR3_211885795	3	211885795	A	G	-1.00221054457963	0.784163899937402	1.63344398278772	0.201227358350273	0.365860690699341	0.356775316485795	0.433701657458564	736463502
25(OH)D	oar3_OAR3_211889268	3	211889268	C	A	-1.00221054457963	0.784163899937402	1.63344398278772	0.201227358350273	0.365860690699341	0.356777694290416	0.433701657458564	736466975
25(OH)D	oar3_OAR3_211889392	3	211889392	G	A	-1.00221054457963	0.784163899937402	1.63344398278772	0.201227358350273	0.365860690699341	0.356780072095036	0.433701657458564	736467099
25(OH)D	oar3_OAR3_211899247	3	211899247	A	G	-1.00221054457963	0.784163899937402	1.63344398278772	0.201227358350273	0.365860690699341	0.356782449899657	0.433701657458564	736476954
25(OH)D	oar3_OAR3_211907712	3	211907712	G	A	-1.00221054457963	0.784163899937402	1.63344398278772	0.201227358350273	0.365860690699341	0.356784827704277	0.433701657458564	736485419
25(OH)D	oar3_OAR2_87011310	2	87011310	G	A	1.01507849011518	0.794232913690441	1.633441136938	0.201227750879998	0.365861108291791	0.356787205508898	0.406423034330011	362636629
25(OH)D	oar3_OAR11_24563091	11	24563091	A	G	1.00227766101962	0.784231872170208	1.6333795896519	0.201236240353683	0.365870139739313	0.356789583313518	0.443646408839779	1488239674
25(OH)D	oar3_OAR18_15927931	18	15927931	G	A	-1.34233140332525	1.05030866172338	1.6333738818539	0.201237027675392	0.365870977317148	0.356791961118139	0.161521499448732	1991366133
25(OH)D	oar3_OAR18_15933635	18	15933635	A	G	-1.34233140332525	1.05030866172338	1.6333738818539	0.201237027675392	0.365870977317148	0.356794338922759	0.161521499448732	1991371837
25(OH)D	oar3_OAR18_15938552	18	15938552	C	A	-1.34233140332525	1.05030866172338	1.6333738818539	0.201237027675392	0.365870977317148	0.35679671672738	0.161521499448732	1991376754
25(OH)D	oar3_OAR4_11247947	4	11247947	G	A	1.21540984003815	0.951006814079845	1.63334617100035	0.201240850104013	0.365875043721127	0.356799094532	0.201657458563536	760055719
25(OH)D	oar3_OAR4_11256616	4	11256616	A	G	1.21540984003815	0.951006814079845	1.63334617100035	0.201240850104013	0.365875043721127	0.356801472336621	0.201657458563536	760064388
25(OH)D	oar3_OAR4_11293528	4	11293528	A	G	1.21540984003815	0.951006814079845	1.63334617100035	0.201240850104013	0.365875043721127	0.356803850141242	0.201657458563536	760101300
25(OH)D	oar3_OAR2_11319402	2	11319402	G	A	-1.47371242432923	1.15312256082387	1.63333230339281	0.201242763030594	0.365877078734112	0.356806227945862	0.131520532741398	286944721
25(OH)D	oar3_OAR2_1659139	2	1659139	G	A	-1.10630966606105	0.865679484539062	1.63319921683421	0.201261122354281	0.365896609424403	0.356808605750483	0.277155655095185	277284458
25(OH)D	oar3_OAR2_7474158	2	7474158	A	G	-1.20648032684934	0.944072611804303	1.63316360049557	0.201266035971117	0.36590183643107	0.356810983555103	0.201666666666667	283099477
25(OH)D	s63122.1	22	37597560	A	G	-1.29812037151546	1.01578326422054	1.63315657742391	0.201267004888125	0.36590286713999	0.356813361359724	0.167585446527012	2243021027
25(OH)D	oar3_OAR23_39635276	23	39635276	G	A	-1.10504705124292	0.864702933930963	1.63315601576903	0.201267082375392	0.365902949568867	0.356815739164344	0.296685082872928	2295857185
25(OH)D	oar3_OAR13_69282908	13	69282908	A	G	-0.977760032443747	0.76510319807545	1.6331441779272	0.201268715560874	0.365904686905119	0.356818116968965	0.473480662983425	1674246606
25(OH)D	oar3_OAR20_13988882	20	13988882	G	A	-1.07180756306874	0.838703235199318	1.63311586571881	0.201272621664425	0.365908842086119	0.356820494773585	0.355408388520971	2118256392
25(OH)D	oar3_OAR24_13571739	24	13571739	A	C	-1.10134829464722	0.86183670733109	1.63304966206984	0.201281755821574	0.365918558579257	0.356822872578206	0.311602209944751	2332033754
25(OH)D	oar3_OAR14_42084528	14	42084528	A	G	0.954155710201658	0.746666306533328	1.63299704596048	0.201289015645434	0.365926281128925	0.356825250382827	0.46	1730112083
25(OH)D	oar3_OAR3_131814886	3	131814886	A	G	1.33553737773054	1.04512027642546	1.63297504190305	0.201292051795163	0.365929510766322	0.356827628187447	0.171840354767184	656392593
25(OH)D	oar3_OAR3_131821972	3	131821972	A	G	1.33553737773054	1.04512027642546	1.63297504190305	0.201292051795163	0.365929510766322	0.356830005992068	0.171840354767184	656399679
25(OH)D	oar3_OAR1_264281180	1	264281180	G	A	-1.34095633092413	1.04936982452847	1.63294714173358	0.20129590157588	0.365933605860246	0.356832383796688	0.166482300884956	264343088
25(OH)D	oar3_OAR4_48440280	4	48440280	C	A	1.03734240921113	0.811790316867001	1.63288851067275	0.201303992014218	0.365942211739223	0.356834761601309	0.360927152317881	797248052
25(OH)D	oar3_OAR4_48450569	4	48450569	A	G	1.03734240921113	0.811790316867001	1.63288851067275	0.201303992014218	0.365942211739223	0.356837139405929	0.360927152317881	797258341
25(OH)D	oar3_OAR4_48463883	4	48463883	G	A	1.03734240921113	0.811790316867001	1.63288851067275	0.201303992014218	0.365942211739223	0.35683951721055	0.360927152317881	797271655
25(OH)D	oar3_OAR4_48477958	4	48477958	C	A	1.03734240921113	0.811790316867001	1.63288851067275	0.201303992014218	0.365942211739223	0.35684189501517	0.360927152317881	797285730
25(OH)D	OAR4_51289431.1	4	48479697	A	G	1.03734240921113	0.811790316867001	1.63288851067275	0.201303992014218	0.365942211739223	0.356844272819791	0.361080485115766	797287469
25(OH)D	oar3_OAR4_48481156	4	48481156	A	G	1.03734240921113	0.811790316867001	1.63288851067275	0.201303992014218	0.365942211739223	0.356846650624412	0.360927152317881	797288928
25(OH)D	oar3_OAR1_225186591	1	225186591	A	G	-1.8880222345137	1.47750677935822	1.63288366507372	0.201304660670434	0.365942922989792	0.356849028429032	0.0728476821192053	225248499
25(OH)D	oar3_OAR1_225194931	1	225194931	G	A	-1.8880222345137	1.47750677935822	1.63288366507372	0.201304660670434	0.365942922989792	0.356851406233653	0.0728476821192053	225256839
25(OH)D	oar3_OAR1_225197825	1	225197825	C	A	-1.8880222345137	1.47750677935822	1.63288366507372	0.201304660670434	0.365942922989792	0.356853784038273	0.0728476821192053	225259733
25(OH)D	oar3_OAR1_225203684	1	225203684	A	G	-1.8880222345137	1.47750677935822	1.63288366507372	0.201304660670434	0.365942922989792	0.356856161842894	0.0728476821192053	225265592
25(OH)D	oar3_OAR1_225235243	1	225235243	A	G	-1.8880222345137	1.47750677935822	1.63288366507372	0.201304660670434	0.365942922989792	0.356858539647514	0.0728476821192053	225297151
25(OH)D	oar3_OAR1_225239028	1	225239028	G	A	-1.8880222345137	1.47750677935822	1.63288366507372	0.201304660670434	0.365942922989792	0.356860917452135	0.0728476821192053	225300936
25(OH)D	oar3_OAR1_225262852	1	225262852	A	G	-1.8880222345137	1.47750677935822	1.63288366507372	0.201304660670434	0.365942922989792	0.356863295256755	0.0728476821192053	225324760
25(OH)D	oar3_OAR1_225271909	1	225271909	G	A	-1.8880222345137	1.47750677935822	1.63288366507372	0.201304660670434	0.365942922989792	0.356865673061376	0.0728476821192053	225333817
25(OH)D	oar3_OAR1_225279100	1	225279100	C	A	-1.8880222345137	1.47750677935822	1.63288366507372	0.201304660670434	0.365942922989792	0.356868050865996	0.0728476821192053	225341008
25(OH)D	oar3_OAR3_12789270	3	12789270	A	C	-1.12856789285442	0.88319530924011	1.63283339375151	0.201311597888872	0.365950302068136	0.356870428670617	0.273730684326711	537366977
25(OH)D	oar3_OAR3_12794680	3	12794680	A	G	-1.12856789285442	0.88319530924011	1.63283339375151	0.201311597888872	0.365950302068136	0.356872806475238	0.273730684326711	537372387
25(OH)D	oar3_OAR3_12825185	3	12825185	G	A	-1.12856789285442	0.88319530924011	1.63283339375151	0.201311597888872	0.365950302068136	0.356875184279858	0.273730684326711	537402892
25(OH)D	oar3_OAR3_12834950	3	12834950	G	A	-1.12856789285442	0.88319530924011	1.63283339375151	0.201311597888872	0.365950302068136	0.356877562084479	0.273730684326711	537412657
25(OH)D	oar3_OAR19_23642859	19	23642859	A	G	1.00046885118437	0.782959652572901	1.63278265535201	0.201318599846994	0.365957749915771	0.356879939889099	0.435393258426966	2067589609
25(OH)D	oar3_OAR1_82088113	1	82088113	A	C	-1.44958967076691	1.13446032533927	1.63271937719192	0.201327332708022	0.36596703875917	0.35688231769372	0.123204419889503	82150021
25(OH)D	oar3_OAR1_82144400	1	82144400	G	A	-1.44958967076691	1.13446032533927	1.63271937719192	0.201327332708022	0.36596703875917	0.35688469549834	0.123204419889503	82206308
25(OH)D	oar3_OAR4_88302665	4	88302665	G	A	-1.00774037927809	0.788667807808906	1.63271015329296	0.201328605712515	0.365968392797933	0.356887073302961	0.430309734513274	837110437
25(OH)D	OAR23_19521373.1	23	18404296	A	G	2.80592481147183	2.19596515236247	1.63268036783352	0.201332716514259	0.365972765255241	0.356889451107581	0.0374862183020948	2274626205
25(OH)D	oar3_OAR5_70657834	5	70657834	G	A	1.18223465021766	0.925246333944685	1.63264823053267	0.20133715201308	0.365977483040358	0.356891828912202	0.227323008849558	938673185
25(OH)D	OAR3_137215234.1	3	128630535	A	G	2.46017146048232	1.92539414438879	1.63264385799726	0.201337755506858	0.365978124939071	0.356894206716822	0.0413907284768212	653208242
25(OH)D	oar3_OAR3_42691468	3	42691468	C	A	1.79983564935405	1.40861608682436	1.63260232842497	0.201343487490685	0.365984221658029	0.356896584521443	0.0836101882613511	567269175
25(OH)D	oar3_OAR3_105094714	3	105094714	A	G	1.02052068501262	0.798705194208022	1.63256546854025	0.201348575116881	0.365989632964906	0.356898962326064	0.360220994475138	629672421
25(OH)D	oar3_OAR3_105106719	3	105106719	G	A	1.02052068501262	0.798705194208022	1.63256546854025	0.201348575116881	0.365989632964906	0.356901340130684	0.360220994475138	629684426
25(OH)D	oar3_OAR3_105132239	3	105132239	G	A	1.02052068501262	0.798705194208022	1.63256546854025	0.201348575116881	0.365989632964906	0.356903717935305	0.360220994475138	629709946
25(OH)D	oar3_OAR3_105151202	3	105151202	A	C	1.02052068501262	0.798705194208022	1.63256546854025	0.201348575116881	0.365989632964906	0.356906095739925	0.360220994475138	629728909
25(OH)D	OAR3_24559969.1	3	22818578	A	G	-2.26841638781168	1.77540749792168	1.63248595261708	0.201359550904697	0.366001306875452	0.356908473544546	0.0424476295479603	547396285
25(OH)D	oar3_OAR13_52567495	13	52567495	A	G	1.24063866512877	0.971007864235895	1.63246970132742	0.201361794198701	0.366003692827224	0.356910851349166	0.204092920353982	1657531193
25(OH)D	oar3_OAR3_190788707	3	190788707	G	A	-1.00871952891834	0.789500386311077	1.63243600158862	0.201366446133772	0.366008640561891	0.356913229153787	0.38	715366414
25(OH)D	oar3_OAR16_45680873	16	45680873	C	A	0.977320734377096	0.764931574584712	1.63240925895344	0.201370137795439	0.366012566933238	0.356915606958407	0.466777408637874	1877252335
25(OH)D	oar3_OAR1_92309532	1	92309532	C	A	1.003949176445	0.785774941802903	1.63240195163687	0.20137114654086	0.366013639808446	0.356917984763028	0.425988700564972	92371440
25(OH)D	OAR9_18798422.1	9	18009204	A	G	-1.20121988815802	0.94017877854439	1.63239080466574	0.20137268534647	0.366015276438017	0.356920362567649	0.226571113561191	1300731883
25(OH)D	oar3_OAR4_75222676	4	75222676	G	A	1.05880945333801	0.828728651110539	1.63234108960896	0.201379548527917	0.366022575865752	0.356922740372269	0.342367256637168	824030448
25(OH)D	oar3_OAR4_75223630	4	75223630	A	C	1.05880945333801	0.828728651110539	1.63234108960896	0.201379548527917	0.366022575865752	0.35692511817689	0.342367256637168	824031402
25(OH)D	oar3_OAR20_5051528	20	5051528	A	G	-1.14171793251512	0.89362616609455	1.63232221521252	0.201382154217178	0.366025347157424	0.35692749598151	0.270255271920089	2109319038
25(OH)D	oar3_OAR4_49578270	4	49578270	G	A	1.03813509054469	0.812555281443417	1.63230724126854	0.201384221460894	0.3660275457738	0.356929873786131	0.343853820598007	798386042
25(OH)D	oar3_OAR13_45527623	13	45527623	A	C	1.10106998717848	0.861818070740503	1.63229502629146	0.201385907830995	0.36602933930608	0.356932251590751	0.30828729281768	1650491321
25(OH)D	oar3_OAR13_45542446	13	45542446	A	G	1.10106998717848	0.861818070740503	1.63229502629146	0.201385907830995	0.36602933930608	0.356934629395372	0.30828729281768	1650506144
25(OH)D	oar3_OAR13_45543432	13	45543432	G	A	1.10106998717848	0.861818070740503	1.63229502629146	0.201385907830995	0.36602933930608	0.356937007199992	0.30828729281768	1650507130
25(OH)D	oar3_OAR13_45544413	13	45544413	G	A	1.10106998717848	0.861818070740503	1.63229502629146	0.201385907830995	0.36602933930608	0.356939385004613	0.30828729281768	1650508111
25(OH)D	oar3_OAR2_11332325	2	11332325	A	G	-1.47311443958421	1.15302602327078	1.63228035797322	0.201387932925372	0.36603149308	0.356941762809234	0.13195991091314	286957644
25(OH)D	oar3_OAR1_269404403	1	269404403	A	C	-1.05921558395294	0.82906429580138	1.63227112826238	0.201389207182946	0.366032848303032	0.356944140613854	0.298773690078038	269466311
25(OH)D	oar3_OAR1_146064313	1	146064313	A	G	-2.10893344707713	1.65070305143287	1.63225437408459	0.20139152029567	0.366035308381382	0.356946518418475	0.0646408839779005	146126221
25(OH)D	oar3_OAR1_146101392	1	146101392	A	G	-2.10893344707713	1.65070305143287	1.63225437408459	0.20139152029567	0.366035308381382	0.356948896223095	0.0646408839779005	146163300
25(OH)D	oar3_OAR1_146101459	1	146101459	A	G	-2.10893344707713	1.65070305143287	1.63225437408459	0.20139152029567	0.366035308381382	0.356951274027716	0.0646408839779005	146163367
25(OH)D	oar3_OAR17_52107896	17	52107896	A	G	-0.982495874111642	0.769019317695573	1.63225110694106	0.201391971367179	0.366035788110913	0.356953651832336	0.482910694597574	1955377934
25(OH)D	oar3_OAR17_52108631	17	52108631	G	A	-0.982495874111642	0.769019317695573	1.63225110694106	0.201391971367179	0.366035788110913	0.356956029636957	0.482910694597574	1955378669
25(OH)D	oar3_OAR17_52120126	17	52120126	A	G	-0.982495874111642	0.769019317695573	1.63225110694106	0.201391971367179	0.366035788110913	0.356958407441577	0.482910694597574	1955390164
25(OH)D	s20058.1	17	52130027	A	G	-0.982495874111642	0.769019317695573	1.63225110694106	0.201391971367179	0.366035788110913	0.356960785246198	0.482910694597574	1955400065
25(OH)D	oar3_OAR17_52139097	17	52139097	A	G	-0.982495874111642	0.769019317695573	1.63225110694106	0.201391971367179	0.366035788110913	0.356963163050818	0.482910694597574	1955409135
25(OH)D	oar3_OAR19_28172034	19	28172034	A	G	1.17367341352687	0.91866394438811	1.63222937923689	0.201394971188582	0.366038978510642	0.356965540855439	0.212305986696231	2072118784
25(OH)D	s26048.1	3	199397	A	G	-1.3562794519469	1.06160078533323	1.63220950258571	0.201397715491584	0.366041897143754	0.35696791866006	0.148291069459757	524777104
25(OH)D	oar3_OAR18_22413039	18	22413039	A	G	0.990505036505481	0.775305001458171	1.63218057598564	0.201401709369458	0.366046144704307	0.35697029646468	0.443385650224215	1997851241
25(OH)D	oar3_OAR3_215696046	3	215696046	A	C	-4.31068408684399	3.37416682512391	1.63214707227434	0.201406335322699	0.366051064449971	0.356972674269301	0.0149336283185841	740273753
25(OH)D	oar3_OAR3_215716524	3	215716524	A	G	-4.31068408684399	3.37416682512391	1.63214707227434	0.201406335322699	0.366051064449971	0.356975052073921	0.0149336283185841	740294231
25(OH)D	oar3_OAR3_215741993	3	215741993	G	A	-4.31068408684399	3.37416682512391	1.63214707227434	0.201406335322699	0.366051064449971	0.356977429878542	0.0149336283185841	740319700
25(OH)D	oar3_OAR3_215747843	3	215747843	A	G	-4.31068408684399	3.37416682512391	1.63214707227434	0.201406335322699	0.366051064449971	0.356979807683162	0.0149336283185841	740325550
25(OH)D	oar3_OAR3_215759017	3	215759017	A	G	-4.31068408684399	3.37416682512391	1.63214707227434	0.201406335322699	0.366051064449971	0.356982185487783	0.0149336283185841	740336724
25(OH)D	oar3_OAR3_215760702	3	215760702	G	A	-4.31068408684399	3.37416682512391	1.63214707227434	0.201406335322699	0.366051064449971	0.356984563292403	0.0149336283185841	740338409
25(OH)D	oar3_OAR3_60434288	3	60434288	A	C	-1.43960538042732	1.12685218912795	1.63212349554462	0.201409590704116	0.366054526554674	0.356986941097024	0.145555555555556	585011995
25(OH)D	oar3_OAR3_145692015	3	145692015	G	A	-0.997178936704507	0.780546308857606	1.63210781421519	0.201411755954218	0.366056829291238	0.356989318901644	0.392341842397336	670269722
25(OH)D	oar3_OAR3_145696901	3	145696901	G	A	-0.997178936704507	0.780546308857606	1.63210781421519	0.201411755954218	0.366056829291238	0.356991696706265	0.392341842397336	670274608
25(OH)D	oar3_OAR3_145744635	3	145744635	G	A	-0.997178936704507	0.780546308857606	1.63210781421519	0.201411755954218	0.366056829291238	0.356994074510886	0.392341842397336	670322342
25(OH)D	oar3_OAR3_145779982	3	145779982	G	A	-0.997178936704507	0.780546308857606	1.63210781421519	0.201411755954218	0.366056829291238	0.356996452315506	0.392341842397336	670357689
25(OH)D	oar3_OAR1_44047810	1	44047810	A	C	0.98029505833986	0.767331875927561	1.63210143755785	0.201412636439562	0.366057765682009	0.356998830120127	0.437007874015748	44109718
25(OH)D	oar3_OAR1_44067792	1	44067792	A	C	0.98029505833986	0.767331875927561	1.63210143755785	0.201412636439562	0.366057765682009	0.357001207924747	0.437007874015748	44129700
25(OH)D	oar3_OAR1_44091899	1	44091899	A	G	0.98029505833986	0.767331875927561	1.63210143755785	0.201412636439562	0.366057765682009	0.357003585729368	0.437007874015748	44153807
25(OH)D	oar3_OAR1_44096442	1	44096442	G	A	0.98029505833986	0.767331875927561	1.63210143755785	0.201412636439562	0.366057765682009	0.357005963533988	0.437007874015748	44158350
25(OH)D	oar3_OAR14_5337476	14	5337476	C	A	-1.17254865989943	0.917834077939433	1.63204974695629	0.201419774016545	0.366065356396382	0.357008341338609	0.23162583518931	1693365031
25(OH)D	oar3_OAR26_35569939	26	35569939	G	A	2.02075046220529	1.58178174007639	1.63204548387458	0.201420362687588	0.366065982435519	0.357010719143229	0.0639470782800441	2441354222
25(OH)D	oar3_OAR5_68592195	5	68592195	A	G	1.0978429507094	0.85936298896089	1.63202626611631	0.201423016412211	0.366068804606952	0.35701309694785	0.29171270718232	936607546
25(OH)D	oar3_OAR9_72704377	9	72704377	G	A	-1.06740933888448	0.835542014841078	1.63201975040633	0.201423916157082	0.36606976146061	0.357015474752471	0.322544642857143	1355427056
25(OH)D	oar3_OAR9_72762176	9	72762176	G	A	-1.06740933888448	0.835542014841078	1.63201975040633	0.201423916157082	0.36606976146061	0.357017852557091	0.322544642857143	1355484855
25(OH)D	OAR20_34108709.1	20	31017527	G	A	-0.9774674778818	0.765146043450283	1.63198423576806	0.20142882040469	0.366074976964238	0.357020230361712	0.409040793825799	2135285037
25(OH)D	oar3_OAR22_44929598	22	44929598	A	G	-1.04233037574145	0.815929259140634	1.63194596232614	0.201434105775159	0.366080597727524	0.357022608166332	0.439091915836102	2250353065
25(OH)D	oar3_OAR3_65489915	3	65489915	A	G	-1.03752857051801	0.812180567517211	1.63190525559803	0.201439727349264	0.36608657596991	0.357024985970953	0.374446902654867	590067622
25(OH)D	oar3_OAR3_65500117	3	65500117	A	G	-1.03752857051801	0.812180567517211	1.63190525559803	0.201439727349264	0.36608657596991	0.357027363775573	0.374446902654867	590077824
25(OH)D	oar3_OAR3_65509369	3	65509369	G	A	-1.03752857051801	0.812180567517211	1.63190525559803	0.201439727349264	0.36608657596991	0.357029741580194	0.374446902654867	590087076
25(OH)D	OAR26_37271774.1	26	32731466	G	A	-1.81278631793882	1.41907188997668	1.63186577744145	0.201445179434662	0.366092373912104	0.357032119384814	0.0821389195148842	2438515749
25(OH)D	OAR26_37278002.1	26	32737301	A	G	-1.81278631793882	1.41907188997668	1.63186577744145	0.201445179434662	0.366092373912104	0.357034497189435	0.0821389195148842	2438521584
25(OH)D	oar3_OAR3_129596967	3	129596967	A	G	9.48497693673942	7.42502061453975	1.63183870927759	0.201448917752593	0.366096349339781	0.357036874994056	0.00277161862527716	654174674
25(OH)D	oar3_OAR3_129610234	3	129610234	A	G	9.48497693673942	7.42502061453975	1.63183870927759	0.201448917752593	0.366096349339781	0.357039252798676	0.00277161862527716	654187941
25(OH)D	oar3_OAR3_129615199	3	129615199	A	G	9.48497693673942	7.42502061453975	1.63183870927759	0.201448917752593	0.366096349339781	0.357041630603297	0.00277161862527716	654192906
25(OH)D	oar3_OAR9_1987184	9	1987184	G	A	-1.18602236469215	0.928443777576317	1.6318285878922	0.201450315613345	0.36609783585554	0.357044008407917	0.233853006681514	1284709863
25(OH)D	oar3_OAR3_14004272	3	14004272	C	A	-1.02054152880994	0.798911315059956	1.63178982184135	0.201455669683666	0.366103529456508	0.357046386212538	0.405756207674944	538581979
25(OH)D	oar3_OAR3_14024706	3	14024706	C	A	-1.02054152880994	0.798911315059956	1.63178982184135	0.201455669683666	0.366103529456508	0.357048764017158	0.405756207674944	538602413
25(OH)D	oar3_OAR3_14028840	3	14028840	G	A	-1.02054152880994	0.798911315059956	1.63178982184135	0.201455669683666	0.366103529456508	0.357051141821779	0.405756207674944	538606547
25(OH)D	oar3_OAR3_14029614	3	14029614	G	A	-1.02054152880994	0.798911315059956	1.63178982184135	0.201455669683666	0.366103529456508	0.357053519626399	0.405756207674944	538607321
25(OH)D	oar3_OAR3_14032091	3	14032091	A	G	-1.02054152880994	0.798911315059956	1.63178982184135	0.201455669683666	0.366103529456508	0.35705589743102	0.405756207674944	538609798
25(OH)D	oar3_OAR15_78568500	15	78568500	A	C	1.17726684075244	0.921601293753728	1.63178776293027	0.201455954049392	0.366103831853866	0.35705827523564	0.225913621262458	1829252798
25(OH)D	oar3_OAR5_62002785	5	62002785	G	A	1.08333336318524	0.848069421043887	1.6317793328136	0.201457118376692	0.366105070009544	0.357060653040261	0.275442477876106	930018136
25(OH)D	oar3_OAR5_62051009	5	62051009	A	G	1.08333336318524	0.848069421043887	1.6317793328136	0.201457118376692	0.366105070009544	0.357063030844882	0.275442477876106	930066360
25(OH)D	oar3_OAR2_84846453	2	84846453	A	G	-1.2227564950887	0.957215583576189	1.63177560474236	0.201457633282545	0.366105617564031	0.357065408649502	0.185412026726058	360471772
25(OH)D	oar3_OAR14_26549465	14	26549465	G	A	1.88111425813847	1.47261328116889	1.63174738180685	0.201461531368424	0.366109762799298	0.357067786454123	0.0833333333333333	1714577020
25(OH)D	OAR19_21542179.1	19	20522938	A	C	0.966026124279604	0.756245783069253	1.63174319602535	0.201462109506335	0.366110377590258	0.357070164258743	0.471334068357222	2064469688
25(OH)D	OAR19_21580517.1	19	20561937	A	C	0.966026124279604	0.756245783069253	1.63174319602535	0.201462109506335	0.366110377590258	0.357072542063364	0.471334068357222	2064508687
25(OH)D	s08095.1	19	20635326	A	G	0.966026124279604	0.756245783069253	1.63174319602535	0.201462109506335	0.366110377590258	0.357074919867984	0.471334068357222	2064582076
25(OH)D	oar3_OAR6_90763425	6	90763425	G	A	-1.02990376593829	0.80628912160239	1.63159246740883	0.201482929363013	0.366132516965417	0.357077297672605	0.364594894561598	1065834641
25(OH)D	oar3_OAR12_22868190	12	22868190	G	A	-1.02639990717888	0.803547191095665	1.63158774107415	0.201483582243541	0.366133211210658	0.357079675477225	0.348928974069899	1548774264
25(OH)D	oar3_OAR16_59920067	16	59920067	A	G	-0.972513258250557	0.761377705977248	1.6315137921717	0.201493797628921	0.366144073708021	0.357082053281846	0.443646408839779	1891491529
25(OH)D	oar3_OAR16_59951575	16	59951575	G	A	-0.972513258250557	0.761377705977248	1.6315137921717	0.201493797628921	0.366144073708021	0.357084431086466	0.443646408839779	1891523037
25(OH)D	oar3_OAR1_3321905	1	3321905	A	G	1.05836413688357	0.82859925337893	1.63147774925448	0.201498776859279	0.366149368283982	0.357086808891087	0.341422121896163	3383813
25(OH)D	oar3_OAR4_97029277	4	97029277	C	A	1.02096737130662	0.7993215208851	1.63147609089937	0.201499005959981	0.366149611892989	0.357089186695708	0.454646017699115	845837049
25(OH)D	oar3_OAR4_97036575	4	97036575	A	G	1.02096737130662	0.7993215208851	1.63147609089937	0.201499005959981	0.366149611892989	0.357091564500328	0.454646017699115	845844347
25(OH)D	oar3_OAR4_97049816	4	97049816	A	G	1.02096737130662	0.7993215208851	1.63147609089937	0.201499005959981	0.366149611892989	0.357093942304949	0.454646017699115	845857588
25(OH)D	oar3_OAR4_97051504	4	97051504	G	A	1.02096737130662	0.7993215208851	1.63147609089937	0.201499005959981	0.366149611892989	0.357096320109569	0.454646017699115	845859276
25(OH)D	oar3_OAR3_217032812	3	217032812	A	G	1.1620470171317	0.909776416984895	1.63146608673221	0.2015003880358	0.36615108148965	0.35709869791419	0.239687848383501	741610519
25(OH)D	oar3_OAR22_26352946	22	26352946	G	A	1.47816307031578	1.15727142208897	1.63145176605744	0.201502366456607	0.366153185188841	0.35710107571881	0.120176405733186	2231776413
25(OH)D	OAR4_104135938.1	4	97938115	A	G	0.998521944192707	0.781760512905949	1.63142745561686	0.201505725029543	0.366156756417502	0.357103453523431	0.45755237045204	846745887
25(OH)D	oar3_OAR4_52029518	4	52029518	C	A	1.20823979653291	0.945961198725512	1.6313968770206	0.201509949663752	0.366161248513301	0.357105831328051	0.188815060908084	800837290
25(OH)D	oar3_OAR4_52038918	4	52038918	G	A	1.20823979653291	0.945961198725512	1.6313968770206	0.201509949663752	0.366161248513301	0.357108209132672	0.188815060908084	800846690
25(OH)D	oar3_OAR16_46450999	16	46450999	G	A	1.39016059071581	1.08839547026489	1.63138510971632	0.201511575422001	0.366162977189164	0.357110586937293	0.140642303433001	1878022461
25(OH)D	oar3_OAR1_191807728	1	191807728	G	A	-1.15779211762443	0.90646839237985	1.63138267718403	0.201511911500001	0.366163334541739	0.357112964741913	0.238864142538976	191869636
25(OH)D	OAR22_18841208_X.1	22	15324655	G	A	-1.02421946613453	0.801890734535002	1.63138197878679	0.201512007990495	0.366163437140281	0.357115342546534	0.331863285556781	2220748122
25(OH)D	oar3_OAR22_15329590	22	15329590	G	A	-1.02421946613453	0.801890734535002	1.63138197878679	0.201512007990495	0.366163437140281	0.357117720351154	0.33167770419426	2220753057
25(OH)D	oar3_OAR22_15337800	22	15337800	G	A	-1.02421946613453	0.801890734535002	1.63138197878679	0.201512007990495	0.366163437140281	0.357120098155775	0.33167770419426	2220761267
25(OH)D	oar3_OAR22_15346434	22	15346434	G	A	-1.02421946613453	0.801890734535002	1.63138197878679	0.201512007990495	0.366163437140281	0.357122475960395	0.33167770419426	2220769901
25(OH)D	oar3_OAR22_15351969	22	15351969	G	A	-1.02421946613453	0.801890734535002	1.63138197878679	0.201512007990495	0.366163437140281	0.357124853765016	0.33167770419426	2220775436
25(OH)D	oar3_OAR22_15353115	22	15353115	A	G	-1.02421946613453	0.801890734535002	1.63138197878679	0.201512007990495	0.366163437140281	0.357127231569636	0.33167770419426	2220776582
25(OH)D	OAR22_18876523.1	22	15356416	A	G	-1.02421946613453	0.801890734535002	1.63138197878679	0.201512007990495	0.366163437140281	0.357129609374257	0.331863285556781	2220779883
25(OH)D	oar3_OAR6_112599209	6	112599209	C	A	-0.974913677984908	0.763290792406333	1.63136928063885	0.201513762374852	0.366165302577692	0.357131987178878	0.460132890365449	1087670425
25(OH)D	oar3_OAR23_22177042	23	22177042	A	G	-1.6186317944059	1.26728994206675	1.63133876990225	0.201517977831463	0.366169784849784	0.357134364983498	0.104419889502762	2278398951
25(OH)D	oar3_OAR23_22202147	23	22202147	C	A	-1.6186317944059	1.26728994206675	1.63133876990225	0.201517977831463	0.366169784849784	0.357136742788119	0.104419889502762	2278424056
25(OH)D	oar3_OAR19_51180257	19	51180257	G	A	0.997512855366674	0.78100474805866	1.63128429230369	0.201525504880922	0.366177788235617	0.357139120592739	0.398342541436464	2095127007
25(OH)D	oar3_OAR19_51189477	19	51189477	G	A	0.997512855366674	0.78100474805866	1.63128429230369	0.201525504880922	0.366177788235617	0.35714149839736	0.398342541436464	2095136227
25(OH)D	oar3_OAR24_40509018	24	40509018	A	G	-1.04879713262803	0.821167263217319	1.63124700719243	0.20153065667302	0.366183265987255	0.35714387620198	0.332596685082873	2358971033
25(OH)D	oar3_OAR24_40513472	24	40513472	G	A	-1.04879713262803	0.821167263217319	1.63124700719243	0.20153065667302	0.366183265987255	0.357146254006601	0.332596685082873	2358975487
25(OH)D	oar3_OAR18_14385244	18	14385244	G	A	-1.18930234137138	0.931180701880148	1.63123531081448	0.201532272827448	0.36618498438704	0.357148631811221	0.229281767955801	1989823446
25(OH)D	oar3_OAR18_14388370	18	14388370	G	A	-1.18930234137138	0.931180701880148	1.63123531081448	0.201532272827448	0.36618498438704	0.357151009615842	0.229281767955801	1989826572
25(OH)D	oar3_OAR1_99067474	1	99067474	A	G	-1.04136410999693	0.815362187653081	1.63118822349132	0.201538779302376	0.366191902440695	0.357153387420462	0.363483146067416	99129382
25(OH)D	oar3_OAR15_9457253	15	9457253	A	G	1.56911159703636	1.22858855087513	1.63115314097808	0.201543627126403	0.366197056869635	0.357155765225083	0.114663726571114	1760141551
25(OH)D	oar3_OAR11_22362338	11	22362338	A	G	-1.01422041907292	0.794122878529973	1.63113265917017	0.201546457437468	0.366200066165346	0.357158143029704	0.483388704318937	1486038921
25(OH)D	oar3_OAR4_53997367	4	53997367	C	A	2.39649782358941	1.8764308327562	1.6311314326809	0.201546626923314	0.366200246368736	0.357160520834324	0.0458563535911602	802805139
25(OH)D	oar3_OAR4_54036380	4	54036380	A	G	2.39649782358941	1.8764308327562	1.6311314326809	0.201546626923314	0.366200246368736	0.357162898638945	0.0458563535911602	802844152
25(OH)D	oar3_OAR4_54036489	4	54036489	C	A	2.39649782358941	1.8764308327562	1.6311314326809	0.201546626923314	0.366200246368736	0.357165276443565	0.0458563535911602	802844261
25(OH)D	oar3_OAR4_54060339	4	54060339	G	A	2.39649782358941	1.8764308327562	1.6311314326809	0.201546626923314	0.366200246368736	0.357167654248186	0.0458563535911602	802868111
25(OH)D	oar3_OAR19_34428598	19	34428598	G	A	-0.960233883374453	0.751858305632608	1.63110549208727	0.201550211635983	0.366204057750025	0.357170032052806	0.5	2078375348
25(OH)D	oar3_OAR19_34446237	19	34446237	A	G	-0.960233883374453	0.751858305632608	1.63110549208727	0.201550211635983	0.366204057750025	0.357172409857427	0.5	2078392987
25(OH)D	oar3_OAR8_18850371	8	18850371	C	A	-1.13108073539351	0.88563218802466	1.63109939318757	0.201551054449598	0.366204953852861	0.357174787662047	0.25524861878453	1211000650
25(OH)D	oar3_OAR16_28906191	16	28906191	A	G	-1.02650869813037	0.803754036352571	1.63109378762453	0.201551829092138	0.366205777473114	0.357177165466668	0.437569060773481	1860477653
25(OH)D	oar3_OAR16_28944620	16	28944620	A	G	-1.02650869813037	0.803754036352571	1.63109378762453	0.201551829092138	0.366205777473114	0.357179543271288	0.437569060773481	1860516082
25(OH)D	oar3_OAR6_14358981	6	14358981	G	A	1.0121831504723	0.792553173470676	1.63102789365989	0.201560935356676	0.366215459405834	0.357181921075909	0.457627118644068	989430197
25(OH)D	oar3_OAR6_14361780	6	14361780	A	C	1.0121831504723	0.792553173470676	1.63102789365989	0.201560935356676	0.366215459405834	0.35718429888053	0.457627118644068	989432996
25(OH)D	oar3_OAR4_118604521	4	118604521	A	C	1.01254648872429	0.792842264254665	1.63100900051067	0.201563546398499	0.366218235479771	0.35718667668515	0.418694690265487	867412293
25(OH)D	OAR5_63048172.1	5	57417705	G	A	-1.13303266979525	0.887186345395632	1.63100452869983	0.201564164410617	0.366218892551715	0.357189054489771	0.285005512679162	925433056
25(OH)D	oar3_OAR5_28800385	5	28800385	G	A	2.33420607874929	1.82774677817676	1.6309713694195	0.20156874715098	0.36622376490921	0.357191432294391	0.0513812154696133	896815736
25(OH)D	oar3_OAR5_28800583	5	28800583	G	A	2.33420607874929	1.82774677817676	1.6309713694195	0.20156874715098	0.36622376490921	0.357193810099012	0.0513812154696133	896815934
25(OH)D	OAR4_18271442.1	4	17991496	A	G	1.16983263904482	0.916011553760953	1.63096847085167	0.201569147750054	0.366224190823173	0.357196187903632	0.232635060639471	766799268
25(OH)D	oar3_OAR25_29320606	25	29320606	G	A	1.11880253446292	0.876054961697513	1.63096325142083	0.201569869108367	0.366224957765203	0.357198565708253	0.283236994219653	2389780583
25(OH)D	OAR6_61543922.1	6	55829930	G	A	0.991444508281968	0.776338892015336	1.63092554905441	0.201575079903766	0.366230497808914	0.357200943512873	0.471885336273429	1030901146
25(OH)D	oar3_OAR16_51168221	16	51168221	A	G	-1.30176446111503	1.01933235889808	1.63092203117524	0.201575566113389	0.366231014737424	0.357203321317494	0.182872928176796	1882739683
25(OH)D	oar3_OAR22_42660133	22	42660133	A	G	-1.08824001350485	0.852141075828026	1.63089642446672	0.201579105283925	0.366234777500258	0.357205699122115	0.299889135254989	2248083600
25(OH)D	s68120.1	1	61023038	G	A	1.01286135885174	0.793118338125635	1.63088756995342	0.201580329106505	0.366236078634029	0.357208076926735	0.358719646799117	61084946
25(OH)D	oar3_OAR20_48540986	20	48540986	A	G	-1.07617169383643	0.842700699495248	1.63085902275654	0.201584274804023	0.366240273569146	0.357210454731356	0.340200445434298	2152808496
25(OH)D	oar3_OAR20_48552548	20	48552548	A	G	-1.07617169383643	0.842700699495248	1.63085902275654	0.201584274804023	0.366240273569146	0.357212832535976	0.340200445434298	2152820058
25(OH)D	oar3_OAR8_24000235	8	24000235	A	G	-1.4288742627234	1.11888733200543	1.63085486579641	0.201584849372645	0.366240884429009	0.357215210340597	0.133958103638368	1216150514
25(OH)D	oar3_OAR8_24018352	8	24018352	G	A	-1.4288742627234	1.11888733200543	1.63085486579641	0.201584849372645	0.366240884429009	0.357217588145217	0.133958103638368	1216168631
25(OH)D	oar3_OAR16_3002845	16	3002845	G	A	-1.17038739583668	0.916479165051854	1.63085023171407	0.201585489890635	0.366241565403027	0.357219965949838	0.231788079470199	1834574307
25(OH)D	oar3_OAR16_3003831	16	3003831	A	G	-1.17038739583668	0.916479165051854	1.63085023171407	0.201585489890635	0.366241565403027	0.357222343754458	0.231788079470199	1834575293
25(OH)D	oar3_OAR16_3015960	16	3015960	A	G	-1.17038739583668	0.916479165051854	1.63085023171407	0.201585489890635	0.366241565403027	0.357224721559079	0.231788079470199	1834587422
25(OH)D	oar3_OAR2_234076305	2	234076305	A	G	-1.09946886887515	0.860977205450732	1.63073189969734	0.201601846428751	0.366258954776365	0.3572270993637	0.283499446290144	509701624
25(OH)D	oar3_OAR6_94731001	6	94731001	A	G	-1.04075013814493	0.814997950932687	1.6307219641238	0.201603219852436	0.366260414901641	0.35722947716832	0.362983425414365	1069802217
25(OH)D	oar3_OAR23_54072551	23	54072551	A	G	-1.35940198700303	1.06453090494994	1.63071945459784	0.201603566753364	0.366260783701184	0.357231854972941	0.141509433962264	2310294460
25(OH)D	oar3_OAR13_71311914	13	71311914	G	C	-4.68476219400343	3.66866365839687	1.63064455767404	0.201613920351599	0.366271790778648	0.357234232777561	0.0132304299889746	1676275612
25(OH)D	oar3_OAR13_71314679	13	71314679	G	A	-4.68476219400343	3.66866365839687	1.63064455767404	0.201613920351599	0.366271790778648	0.357236610582182	0.0132304299889746	1676278377
25(OH)D	oar3_OAR19_39610199	19	39610199	G	A	-1.31151947240146	1.02706055554094	1.63063734861981	0.201614916949577	0.366272850267189	0.357238988386802	0.168508287292818	2083556949
25(OH)D	oar3_OAR19_39636751	19	39636751	A	G	-1.31151947240146	1.02706055554094	1.63063734861981	0.201614916949577	0.366272850267189	0.357241366191423	0.168508287292818	2083583501
25(OH)D	OAR8_57122732.1	8	53232102	G	A	0.98444269889768	0.770929023927146	1.63061747473376	0.201617664396103	0.366275771082136	0.357243743996043	0.492282249173098	1245382381
25(OH)D	oar3_OAR17_65534169	17	65534169	G	A	0.993499692847927	0.778038116285814	1.63054852137901	0.201627197128735	0.366285905233571	0.357246121800664	0.434589800443459	1968804207
25(OH)D	oar3_OAR26_31889285	26	31889285	A	G	1.03489183610836	0.810465196316666	1.63050142404332	0.201633708593263	0.366292827405212	0.357248499605284	0.41140642303433	2437673568
25(OH)D	oar3_OAR26_31908807	26	31908807	A	G	1.03489183610836	0.810465196316666	1.63050142404332	0.201633708593263	0.366292827405212	0.357250877409905	0.41140642303433	2437693090
25(OH)D	oar3_OAR26_31910629	26	31910629	A	G	1.03489183610836	0.810465196316666	1.63050142404332	0.201633708593263	0.366292827405212	0.357253255214526	0.41140642303433	2437694912
25(OH)D	oar3_OAR26_31976292	26	31976292	A	G	1.03489183610836	0.810465196316666	1.63050142404332	0.201633708593263	0.366292827405212	0.357255633019146	0.41140642303433	2437760575
25(OH)D	oar3_OAR24_8386717	24	8386717	C	A	1.27260641899459	0.99663089804473	1.63049519929106	0.201634569217854	0.366293742307143	0.357258010823767	0.193030973451327	2326848732
25(OH)D	oar3_OAR24_8389816	24	8389816	A	G	1.27260641899459	0.99663089804473	1.63049519929106	0.201634569217854	0.366293742307143	0.357260388628387	0.193030973451327	2326851831
25(OH)D	oar3_OAR24_8389897	24	8389897	G	A	1.27260641899459	0.99663089804473	1.63049519929106	0.201634569217854	0.366293742307143	0.357262766433008	0.193030973451327	2326851912
25(OH)D	oar3_OAR26_35837749	26	35837749	C	A	2.01763382192564	1.58009393955585	1.63049279556145	0.201634901554937	0.366294095603475	0.357265144237628	0.0668508287292818	2441622032
25(OH)D	oar3_OAR26_35840006	26	35840006	A	C	2.01763382192564	1.58009393955585	1.63049279556145	0.201634901554937	0.366294095603475	0.357267522042249	0.0668508287292818	2441624289
25(OH)D	oar3_OAR2_38699316	2	38699316	A	G	1.00353949408074	0.785921315259537	1.6304624534939	0.201639096672129	0.366298555272694	0.357269899846869	0.398550724637681	314324635
25(OH)D	oar3_OAR8_50990464	8	50990464	A	G	1.31849743817535	1.0325824817719	1.63045596909129	0.201639993223852	0.366299508358281	0.35727227765149	0.153252480705623	1243140743
25(OH)D	s60247.1	3	42296263	G	A	-1.09223784322771	0.855387318615607	1.63045502826251	0.201640123305871	0.366299646642755	0.35727465545611	0.289966923925028	566873970
25(OH)D	oar3_OAR7_97368925	7	97368925	A	C	-1.76414467987927	1.38159562417691	1.63044630375383	0.201641329589267	0.366300928988031	0.357277033260731	0.0848952590959206	1189442338
25(OH)D	oar3_OAR12_36598838	12	36598838	A	G	-1.38735855752922	1.08652958040967	1.63040059810976	0.201647649162319	0.366307646994435	0.357279411065352	0.140022050716648	1562504912
25(OH)D	oar3_OAR22_8930993	22	8930993	A	G	-2.11906634763161	1.65959777599685	1.6303596594561	0.20165330981669	0.366313664473878	0.357281788869972	0.0546961325966851	2214354460
25(OH)D	s33389.1	2	193512121	A	C	1.14087648387518	0.89350995879727	1.63034104376171	0.201655883900927	0.366316400797771	0.357284166674593	0.259647188533627	469137440
25(OH)D	OAR1_71317238.1	1	66736830	G	A	1.85368525349408	1.45180566974315	1.63025302157681	0.201668055687786	0.366329339577042	0.357286544479213	0.0733186328555678	66798738
25(OH)D	oar3_OAR1_66738638	1	66738638	G	A	1.85368525349408	1.45180566974315	1.63025302157681	0.201668055687786	0.366329339577042	0.357288922283834	0.0733186328555678	66800546
25(OH)D	oar3_OAR1_42277416	1	42277416	A	G	1.11443247472985	0.872829885327131	1.63022782781064	0.201671539663514	0.366333043039505	0.357291300088454	0.233744394618834	42339324
25(OH)D	oar3_OAR9_37398363	9	37398363	C	A	1.07925099203729	0.845286188030408	1.63018678308025	0.20167721577657	0.366339076691696	0.357293677893075	0.317127071823204	1320121042
25(OH)D	oar3_OAR1_76004771	1	76004771	G	A	1.1407557283924	0.893466072527818	1.63015606868619	0.201681463420972	0.366343591855345	0.357296055697695	0.268115942028986	76066679
25(OH)D	oar3_OAR24_16470513	24	16470513	A	G	1.02261112182371	0.800946531316713	1.63009897261516	0.201689359796734	0.366351985457666	0.357298433502316	0.396551724137931	2334932528
25(OH)D	oar3_OAR26_32730982	26	32730982	C	A	-1.81465356573475	1.42131531270533	1.63007123183492	0.20169319647265	0.366356063681872	0.357300811306937	0.081587651598677	2438515265
25(OH)D	oar3_OAR26_32744813	26	32744813	G	A	-1.81465356573475	1.42131531270533	1.63007123183492	0.20169319647265	0.366356063681872	0.357303189111557	0.081587651598677	2438529096
25(OH)D	oar3_OAR3_52088054	3	52088054	G	A	-0.975059686706385	0.763714470543571	1.63004788747064	0.201696425170802	0.366359495629543	0.357305566916178	0.528824833702882	576665761
25(OH)D	oar3_OAR2_126719822	2	126719822	G	A	-1.85036383255388	1.44929667535525	1.63004528630668	0.201696784934772	0.366359878039747	0.357307944720798	0.0736607142857143	402345141
25(OH)D	oar3_OAR15_26112595	15	26112595	G	A	-2.30037029884798	1.80178641444077	1.63000481454464	0.201702382634483	0.36636582806853	0.357310322525419	0.0542035398230089	1776796893
25(OH)D	oar3_OAR2_208076059	2	208076059	G	A	-1.41971128927744	1.11200288178861	1.63000240836018	0.201702715442601	0.366366181822284	0.357312700330039	0.143174250832408	483701378
25(OH)D	oar3_OAR5_68472521	5	68472521	G	A	2.81300698711831	2.20332138781274	1.62999368327081	0.201703922246848	0.366367464576264	0.35731507813466	0.0325248070562293	936487872
25(OH)D	oar3_OAR5_68501543	5	68501543	G	A	2.81300698711831	2.20332138781274	1.62999368327081	0.201703922246848	0.366367464576264	0.35731745593928	0.0325248070562293	936516894
25(OH)D	oar3_OAR5_68579404	5	68579404	G	A	2.81300698711831	2.20332138781274	1.62999368327081	0.201703922246848	0.366367464576264	0.357319833743901	0.0325248070562293	936594755
25(OH)D	oar3_OAR1_163728049	1	163728049	G	A	-1.24474415095908	0.974962512930447	1.62998779835885	0.201704736218865	0.366368329773701	0.357322211548522	0.186726659167604	163789957
25(OH)D	oar3_OAR6_96269246	6	96269246	A	C	4.3437945151812	3.4023540208468	1.62996974697107	0.201707233021961	0.366370983699309	0.357324589353142	0.0143329658213892	1071340462
25(OH)D	oar3_OAR6_96331041	6	96331041	A	G	4.3437945151812	3.4023540208468	1.62996974697107	0.201707233021961	0.366370983699309	0.357326967157763	0.0143329658213892	1071402257
25(OH)D	oar3_OAR2_165410277	2	165410277	A	C	-2.49557501820327	1.95471405646538	1.62995189418026	0.2017097023916	0.366373608453322	0.357329344962383	0.041019955654102	441035596
25(OH)D	oar3_OAR7_78483764	7	78483764	G	A	-1.14971167367654	0.900538196958573	1.62994745862636	0.201710315915879	0.366374260581625	0.357331722767004	0.214364640883978	1170557177
25(OH)D	oar3_OAR11_24998191	11	24998191	A	G	-2.19325109854294	1.71792494528734	1.62992769527189	0.201713049602908	0.366377166268258	0.357334100571624	0.0639470782800441	1488674774
25(OH)D	oar3_OAR11_24998807	11	24998807	G	A	-2.19325109854294	1.71792494528734	1.62992769527189	0.201713049602908	0.366377166268258	0.357336478376245	0.0639470782800441	1488675390
25(OH)D	oar3_OAR6_100872859	6	100872859	C	A	-1.00908841031031	0.79039784140879	1.62992246405406	0.201713773197505	0.366377935387973	0.357338856180865	0.399558498896247	1075944075
25(OH)D	oar3_OAR1_65125006	1	65125006	G	A	-1.25840098578483	0.985680823658975	1.62991698216164	0.201714531469289	0.36637874136552	0.357341233985486	0.191160220994475	65186914
25(OH)D	oar3_OAR15_73007767	15	73007767	G	A	1.07919598722762	0.845325403385746	1.62986938746807	0.20172111505086	0.366385739098878	0.357343611790106	0.308463251670379	1823692065
25(OH)D	oar3_OAR6_102745147	6	102745147	A	G	1.7464835955056	1.36800729559825	1.6298671043561	0.201721430870864	0.366386074784005	0.357345989594727	0.0855408388520971	1077816363
25(OH)D	oar3_OAR22_32988490	22	32988490	A	G	-1.99864922828853	1.5655278961769	1.62986464440057	0.201721771154066	0.366386436470854	0.357348367399348	0.0673289183222958	2238411957
25(OH)D	OAR19_56419475.1	19	53391683	G	A	1.21721680434154	0.953439856486337	1.62985614182236	0.201722947312456	0.366387686607322	0.357350745203968	0.209481808158765	2097338433
25(OH)D	oar3_OAR2_177232855	2	177232855	C	A	1.39082046770264	1.08942408902576	1.62985210771914	0.201723505351232	0.366388279744724	0.357353123008589	0.149558498896247	452858174
25(OH)D	oar3_OAR2_177234282	2	177234282	A	C	1.39082046770264	1.08942408902576	1.62985210771914	0.201723505351232	0.366388279744724	0.357355500813209	0.149558498896247	452859601
25(OH)D	oar3_OAR22_37597074	22	37597074	A	G	-1.29739625786411	1.01627413325372	1.62975956369315	0.201736307494413	0.366401886932456	0.35735787861783	0.166666666666667	2243020541
25(OH)D	oar3_OAR5_89923329	5	89923329	G	A	3.4423580061626	2.69650599243296	1.62970609826716	0.201743704107513	0.366409748527726	0.35736025642245	0.0206473214285714	957938680
25(OH)D	oar3_OAR2_53677861	2	53677861	C	A	-2.72524308832438	2.13479554641627	1.62966342071454	0.201749608513624	0.366416024034277	0.357362634227071	0.0369349503858875	329303180
25(OH)D	oar3_OAR2_53686067	2	53686067	C	A	-2.72524308832438	2.13479554641627	1.62966342071454	0.201749608513624	0.366416024034277	0.357365012031691	0.0369349503858875	329311386
25(OH)D	OAR2_17543666.1	2	17773538	A	G	1.31807049002343	1.03250919410975	1.62963152893186	0.201754020849608	0.366420713648279	0.357367389836312	0.152701212789416	293398857
25(OH)D	oar3_OAR21_5047192	21	5047192	G	A	1.00552643712557	0.78767930822379	1.62962663001409	0.201754698641508	0.366421434030362	0.357369767640932	0.516146993318486	2160431132
25(OH)D	oar3_OAR19_11410196	19	11410196	A	G	0.98144078229931	0.768819900774918	1.62959231557208	0.201759446306167	0.366426479997728	0.357372145445553	0.437846836847947	2055356946
25(OH)D	oar3_OAR23_52872407	23	52872407	G	A	3.41963650993151	2.67880143397195	1.62959185351164	0.201759510236648	0.36642654794476	0.357374523250174	0.022075055187638	2309094316
25(OH)D	oar3_OAR23_52886424	23	52886424	A	G	3.41963650993151	2.67880143397195	1.62959185351164	0.201759510236648	0.36642654794476	0.357376901054794	0.022075055187638	2309108333
25(OH)D	oar3_OAR7_37320966	7	37320966	G	A	1.32647338888032	1.03910920257542	1.62957630625912	0.201761661361634	0.366428834213575	0.357379278859415	0.177900552486188	1129394379
25(OH)D	oar3_OAR20_19337231	20	19337231	G	A	1.00336124625397	0.785995354834587	1.62957625161203	0.201761668922679	0.366428842249625	0.357381656664035	0.450276243093923	2123604741
25(OH)D	oar3_OAR6_116401376	6	116401376	G	A	1.07813366636032	0.844574754988045	1.62955500226498	0.201764609035851	0.366431967060191	0.357384034468656	0.331111111111111	1091472592
25(OH)D	oar3_OAR6_116401561	6	116401561	G	A	1.07813366636032	0.844574754988045	1.62955500226498	0.201764609035851	0.366431967060191	0.357386412273276	0.331111111111111	1091472777
25(OH)D	oar3_OAR7_7393217	7	7393217	A	G	1.18989100361267	0.932123780581633	1.62954810684278	0.201765563114665	0.366432981070506	0.357388790077897	0.256438969764838	1099466630
25(OH)D	oar3_OAR6_26506177	6	26506177	G	A	-1.06307723091114	0.832788643192104	1.62952131227454	0.20176927057109	0.366436921398272	0.357391167882517	0.325055187637969	1001577393
25(OH)D	oar3_OAR14_46318571	14	46318571	C	A	-1.01118603328268	0.792149471404851	1.62947556126069	0.201775601139766	0.366443649539277	0.357393545687138	0.363836824696803	1734346126
25(OH)D	OAR14_48676584.1	14	46319049	G	A	-1.01118603328268	0.792149471404851	1.62947556126069	0.201775601139766	0.366443649539277	0.357395923491759	0.363836824696803	1734346604
25(OH)D	oar3_OAR3_104683719	3	104683719	C	A	-0.98905802808325	0.774815840376097	1.62947072776392	0.201776269964458	0.366444360363002	0.357398301296379	0.557522123893805	629261426
25(OH)D	oar3_OAR3_104684849	3	104684849	G	A	-0.98905802808325	0.774815840376097	1.62947072776392	0.201776269964458	0.366444360363002	0.357400679101	0.557522123893805	629262556
25(OH)D	oar3_OAR3_104684854	3	104684854	G	A	-0.98905802808325	0.774815840376097	1.62947072776392	0.201776269964458	0.366444360363002	0.35740305690562	0.557522123893805	629262561
25(OH)D	oar3_OAR3_104685973	3	104685973	C	A	-0.98905802808325	0.774815840376097	1.62947072776392	0.201776269964458	0.366444360363002	0.357405434710241	0.557522123893805	629263680
25(OH)D	oar3_OAR3_104692610	3	104692610	G	A	-0.98905802808325	0.774815840376097	1.62947072776392	0.201776269964458	0.366444360363002	0.357407812514861	0.557522123893805	629270317
25(OH)D	oar3_OAR3_104697230	3	104697230	A	G	-0.98905802808325	0.774815840376097	1.62947072776392	0.201776269964458	0.366444360363002	0.357410190319482	0.557522123893805	629274937
25(OH)D	oar3_OAR3_104704524	3	104704524	A	C	-0.98905802808325	0.774815840376097	1.62947072776392	0.201776269964458	0.366444360363002	0.357412568124102	0.557522123893805	629282231
25(OH)D	oar3_OAR6_67878361	6	67878361	G	A	1.17291072942863	0.9188642796423	1.62939800567847	0.201786333041036	0.366455055249737	0.357414945928723	0.235619469026549	1042949577
25(OH)D	OAR5_25003474.1	5	22309035	C	A	1.02564177757667	0.803494513365508	1.62939197985465	0.201787166903989	0.366455941458054	0.357417323733344	0.348618784530387	890324386
25(OH)D	oar3_OAR2_223292655	2	223292655	C	A	-1.52539194070367	1.19503753143938	1.629295301169	0.201800546006535	0.366470160245279	0.357419701537964	0.110619469026549	498917974
25(OH)D	oar3_OAR2_223294303	2	223294303	A	G	-1.52539194070367	1.19503753143938	1.629295301169	0.201800546006535	0.366470160245279	0.357422079342585	0.110619469026549	498919622
25(OH)D	s07973.1	20	40867560	A	G	-0.987404661426576	0.773567872634273	1.6292716366443	0.201803821035282	0.366473640765521	0.357424457147205	0.479051819184123	2145135070
25(OH)D	oar3_OAR17_66073775	17	66073775	G	A	-1.64886202206045	1.29177773575977	1.62926992207199	0.20180405832427	0.366473892942394	0.357426834951826	0.109634551495017	1969343813
25(OH)D	oar3_OAR3_87590273	3	87590273	G	A	-1.62793668982585	1.27538436979521	1.62926917870249	0.20180416120332	0.366474002276204	0.357429212756446	0.0956858407079646	612167980
25(OH)D	oar3_OAR11_21024371	11	21024371	A	G	1.41758006111101	1.11059116924297	1.62924636337603	0.201807318773578	0.366477357946499	0.357431590561067	0.127353266888151	1484700954
25(OH)D	oar3_OAR5_8737574	5	8737574	G	A	1.61265164553345	1.2634206710817	1.62924040398507	0.201808143544338	0.36647823445868	0.357433968365687	0.107064017660044	876752925
25(OH)D	oar3_OAR5_7001412	5	7001412	G	A	-1.12488837721254	0.881295989954732	1.62920326204237	0.201813284022812	0.366483697392107	0.357436346170308	0.248053392658509	875016763
25(OH)D	OAR26_32419850.1	26	28185017	A	G	1.76239991378339	1.38076388125097	1.62918382547266	0.20181597412305	0.366486556218339	0.357438723974928	0.0986769570011025	2433969300
25(OH)D	oar3_OAR26_28188091	26	28188091	A	G	1.76239991378339	1.38076388125097	1.62918382547266	0.20181597412305	0.366486556218339	0.357441101779549	0.0986769570011025	2433972374
25(OH)D	oar3_OAR26_28188258	26	28188258	G	A	1.76239991378339	1.38076388125097	1.62918382547266	0.20181597412305	0.366486556218339	0.35744347958417	0.0986769570011025	2433972541
25(OH)D	oar3_OAR16_67077400	16	67077400	A	G	-1.11849336003059	0.876316648749075	1.62908856400778	0.20182915930707	0.366500568190682	0.35744585738879	0.275386313465784	1898648862
25(OH)D	oar3_OAR16_67077572	16	67077572	A	G	-1.11849336003059	0.876316648749075	1.62908856400778	0.20182915930707	0.366500568190682	0.357448235193411	0.275386313465784	1898649034
25(OH)D	oar3_OAR2_182236834	2	182236834	G	A	-1.11548163773468	0.873963232718479	1.62906542510282	0.201832362126747	0.366503971795612	0.357450612998031	0.292128603104213	457862153
25(OH)D	oar3_OAR2_228696520	2	228696520	G	A	1.03441926471211	0.810458808721395	1.62903834285538	0.201836110848337	0.366507955500149	0.357452990802652	0.334254143646409	504321839
25(OH)D	oar3_OAR2_228697004	2	228697004	G	A	1.03441926471211	0.810458808721395	1.62903834285538	0.201836110848337	0.366507955500149	0.357455368607272	0.334254143646409	504322323
25(OH)D	oar3_OAR4_26000364	4	26000364	A	G	0.975980651445012	0.76467578323745	1.62902497548673	0.201837961188173	0.36650992181581	0.357457746411893	0.449556541019956	774808136
25(OH)D	oar3_OAR4_26000895	4	26000895	G	A	0.975980651445012	0.76467578323745	1.62902497548673	0.201837961188173	0.36650992181581	0.357460124216513	0.449556541019956	774808667
25(OH)D	oar3_OAR7_37330674	7	37330674	A	C	4.03391650857973	3.16057686141008	1.62900005069184	0.201841411385036	0.366513588247004	0.357462502021134	0.0171081677704194	1129404087
25(OH)D	oar3_OAR1_155292293	1	155292293	G	A	-2.00198816944168	1.5685734983054	1.62897067881151	0.201845477255584	0.366517908908734	0.357464879825754	0.0625692137320044	155354201
25(OH)D	oar3_OAR2_120957705	2	120957705	G	A	-1.01426843880892	0.794689588250558	1.62896133934541	0.201846770112998	0.3665192827775	0.357467257630375	0.373192436040044	396583024
25(OH)D	oar3_OAR5_38624211	5	38624211	A	G	1.36105652365012	1.0664229114976	1.62889612007691	0.20185579865387	0.366528876963761	0.357469635434996	0.169453734671126	906639562
25(OH)D	oar3_OAR6_17267381	6	17267381	A	G	-3.13527065365366	2.45661088378035	1.62883589601344	0.201864136112295	0.366537736631938	0.357472013239616	0.0259668508287293	992338597
25(OH)D	oar3_OAR6_17277236	6	17277236	A	C	-3.13527065365366	2.45661088378035	1.62883589601344	0.201864136112295	0.366537736631938	0.357474391044237	0.0259668508287293	992348452
25(OH)D	oar3_OAR6_17284405	6	17284405	A	G	-3.13527065365366	2.45661088378035	1.62883589601344	0.201864136112295	0.366537736631938	0.357476768848857	0.0259668508287293	992355621
25(OH)D	oar3_OAR6_17306882	6	17306882	A	G	-3.13527065365366	2.45661088378035	1.62883589601344	0.201864136112295	0.366537736631938	0.357479146653478	0.0259668508287293	992378098
25(OH)D	oar3_OAR6_17311757	6	17311757	A	G	-3.13527065365366	2.45661088378035	1.62883589601344	0.201864136112295	0.366537736631938	0.357481524458098	0.0259668508287293	992382973
25(OH)D	oar3_OAR19_28839431	19	28839431	A	G	-1.05592562301323	0.827367047484739	1.62880921478428	0.201867830008496	0.366541661849655	0.357483902262719	0.298672566371681	2072786181
25(OH)D	oar3_OAR19_28854970	19	28854970	A	G	-1.05592562301323	0.827367047484739	1.62880921478428	0.201867830008496	0.366541661849655	0.357486280067339	0.298672566371681	2072801720
25(OH)D	oar3_OAR10_11090926	10	11090926	A	G	0.996194759482248	0.780573774752518	1.62877312019194	0.201872827269075	0.366546972010241	0.35748865787196	0.478699551569507	1388506450
25(OH)D	OAR21_14165572.1	21	12497679	G	A	-1.9384806919582	1.51891471739079	1.62875656364664	0.20187511955508	0.366549407810134	0.357491035676581	0.077728776185226	2167881619
25(OH)D	oar3_OAR25_298980	25	298980	A	G	1.06174751592678	0.831952185309696	1.62871754021337	0.201880522546732	0.366555149028782	0.357493413481201	0.305402425578831	2360758957
25(OH)D	OAR3_54912524.1	3	52057474	G	A	-1.29708004240785	1.01636651388355	1.62866910552909	0.201887228810325	0.366562275026314	0.357495791285822	0.162072767364939	576635181
25(OH)D	oar3_OAR21_21645566	21	21645566	A	C	-1.18600959385975	0.929353584014637	1.62860006591209	0.201896788484844	0.36657243287605	0.357498169090442	0.244147157190635	2177029506
25(OH)D	oar3_OAR21_21651935	21	21651935	A	G	-1.18600959385975	0.929353584014637	1.62860006591209	0.201896788484844	0.36657243287605	0.357500546895063	0.244147157190635	2177035875
25(OH)D	oar3_OAR21_21655742	21	21655742	A	G	-1.18600959385975	0.929353584014637	1.62860006591209	0.201896788484844	0.36657243287605	0.357502924699683	0.244147157190635	2177039682
25(OH)D	OAR5_67407802.1	5	61257042	G	A	-1.06164310680124	0.831934287392908	1.62846729557244	0.201915174226961	0.366591968572546	0.357505302504304	0.305953693495039	929272393
25(OH)D	oar3_OAR3_219689506	3	219689506	A	C	-1.3976788949099	1.09527611035986	1.6284243370684	0.201921123447146	0.366598289753888	0.357507680308924	0.150501672240803	744267213
25(OH)D	s40011.1	2	243050370	A	G	-1.6771641705104	1.31430391446618	1.62839420848889	0.201925296004913	0.366602723150669	0.357510058113545	0.0981256890848953	518675689
25(OH)D	oar3_OAR13_70642170	13	70642170	C	A	-2.21767424183229	1.73787896354758	1.62838259542241	0.201926904345158	0.366604432024147	0.357512435918166	0.0535320088300221	1675605868
25(OH)D	oar3_OAR8_45777314	8	45777314	C	A	-1.00563627886909	0.788068010361104	1.6283751538744	0.201927934962969	0.366605527060636	0.357514813722786	0.393252212389381	1237927593
25(OH)D	oar3_OAR20_43895795	20	43895795	C	A	-1.14078064613079	0.893991899451107	1.6283101193735	0.201936942185021	0.366615097191721	0.357517191527407	0.215316315205327	2148163305
25(OH)D	oar3_OAR18_19073999	18	19073999	G	A	1.02349959956954	0.802087144895297	1.62829182444638	0.201939476101786	0.366617789438363	0.357519569332027	0.346238938053097	1994512201
25(OH)D	oar3_OAR26_12711934	26	12711934	G	A	1.03292542157617	0.809503401722986	1.62817310273731	0.201955920417802	0.366635260966152	0.357521947136648	0.4939293598234	2418496217
25(OH)D	oar3_OAR7_10420116	7	10420116	G	A	-1.31136077260615	1.02773299009046	1.62811014109275	0.201964641965868	0.366644527104847	0.357524324941268	0.184530386740331	1102493529
25(OH)D	oar3_OAR22_9049564	22	9049564	G	A	-2.11142924891431	1.65476997056245	1.6280877351809	0.201967745775668	0.366647824687493	0.357526702745889	0.0551876379690949	2214473031
25(OH)D	oar3_OAR22_9378936	22	9378936	G	A	-2.11142924891431	1.65476997056245	1.6280877351809	0.201967745775668	0.366647824687493	0.357529080550509	0.0551876379690949	2214802403
25(OH)D	oar3_OAR9_5243607	9	5243607	G	A	1.17158225483709	0.918193743574513	1.62808438780007	0.201968209481027	0.366648317340692	0.35753145835513	0.243660418963616	1287966286
25(OH)D	oar3_OAR3_148836761	3	148836761	G	A	-0.983498295712515	0.770797817599607	1.62804449699273	0.201973735563911	0.366654188369919	0.35753383615975	0.489479512735327	673414468
25(OH)D	oar3_OAR18_57638480	18	57638480	A	C	-1.46465130487382	1.14789402867487	1.62803932995103	0.201974451368424	0.36665494885174	0.357536213964371	0.136766334440753	2033076682
25(OH)D	oar3_OAR18_57649140	18	57649140	A	G	-1.46465130487382	1.14789402867487	1.62803932995103	0.201974451368424	0.36665494885174	0.357538591768992	0.136766334440753	2033087342
25(OH)D	oar3_OAR18_57650360	18	57650360	G	A	-1.46465130487382	1.14789402867487	1.62803932995103	0.201974451368424	0.36665494885174	0.357540969573612	0.136766334440753	2033088562
25(OH)D	oar3_OAR18_57664813	18	57664813	G	A	-1.46465130487382	1.14789402867487	1.62803932995103	0.201974451368424	0.36665494885174	0.357543347378233	0.136766334440753	2033103015
25(OH)D	oar3_OAR26_42952387	26	42952387	G	A	1.01902608385404	0.798645390747898	1.62803082058273	0.201975630201147	0.366656201259777	0.357545725182853	0.413812154696133	2448736670
25(OH)D	oar3_OAR26_42974342	26	42974342	G	A	1.01902608385404	0.798645390747898	1.62803082058273	0.201975630201147	0.366656201259777	0.357548102987474	0.413812154696133	2448758625
25(OH)D	oar3_OAR1_202297196	1	202297196	A	G	1.040926309719	0.815815888969976	1.62800469223082	0.201979249904248	0.366660046865318	0.357550480792094	0.334619625137817	202359104
25(OH)D	oar3_OAR1_202333922	1	202333922	A	G	1.040926309719	0.815815888969976	1.62800469223082	0.201979249904248	0.366660046865318	0.357552858596715	0.334619625137817	202395830
25(OH)D	oar3_OAR1_202337300	1	202337300	G	A	1.040926309719	0.815815888969976	1.62800469223082	0.201979249904248	0.366660046865318	0.357555236401335	0.334619625137817	202399208
25(OH)D	oar3_OAR1_202350271	1	202350271	G	A	1.040926309719	0.815815888969976	1.62800469223082	0.201979249904248	0.366660046865318	0.357557614205956	0.334619625137817	202412179
25(OH)D	oar3_OAR14_60587631	14	60587631	G	A	1.11992100793027	0.877730234669975	1.62799349700018	0.201980800863972	0.366661694611374	0.357559992010576	0.276286353467562	1748615186
25(OH)D	oar3_OAR5_57192485	5	57192485	A	G	-2.22620277094241	1.74477198064324	1.62799130645208	0.201981104338759	0.366662017023711	0.357562369815197	0.0524096385542169	925207836
25(OH)D	oar3_OAR20_48598593	20	48598593	A	G	-1.0735113020076	0.841360498068227	1.62797977863228	0.201982701392036	0.366663713734008	0.357564747619818	0.341694537346711	2152866103
25(OH)D	oar3_OAR20_48613604	20	48613604	A	G	-1.0735113020076	0.841360498068227	1.62797977863228	0.201982701392036	0.366663713734008	0.357567125424438	0.341694537346711	2152881114
25(OH)D	oar3_OAR19_3322290	19	3322290	G	A	1.2751738281331	0.999425363870297	1.62793869918639	0.20198839262053	0.366669760058641	0.357569503229059	0.214679911699779	2047269040
25(OH)D	oar3_OAR19_3360302	19	3360302	G	A	1.2751738281331	0.999425363870297	1.62793869918639	0.20198839262053	0.366669760058641	0.357571881033679	0.214679911699779	2047307052
25(OH)D	oar3_OAR19_3365934	19	3365934	G	A	1.2751738281331	0.999425363870297	1.62793869918639	0.20198839262053	0.366669760058641	0.3575742588383	0.214679911699779	2047312684
25(OH)D	oar3_OAR23_655618	23	655618	G	A	-1.3642355923212	1.06923004245832	1.62793269791725	0.201989224064142	0.366670643373806	0.35757663664292	0.156560088202867	2256877527
25(OH)D	s02518.1	23	656154	A	G	-1.3642355923212	1.06923004245832	1.62793269791725	0.201989224064142	0.366670643373806	0.357579014447541	0.156560088202867	2256878063
25(OH)D	oar3_OAR5_23641076	5	23641076	C	A	2.1038404589749	1.64890815503367	1.62791855668917	0.201991183271279	0.366672724805427	0.357581392252161	0.0625692137320044	891656427
25(OH)D	oar3_OAR6_23522273	6	23522273	G	A	0.981805591064468	0.769507716306471	1.62788995615611	0.201995145822111	0.366676934536206	0.357583770056782	0.455604883462819	998593489
25(OH)D	oar3_OAR6_23523254	6	23523254	A	C	0.981805591064468	0.769507716306471	1.62788995615611	0.201995145822111	0.366676934536206	0.357586147861403	0.455604883462819	998594470
25(OH)D	oar3_OAR16_10248715	16	10248715	G	A	-1.29713288330141	1.01665862757442	1.62786594309696	0.201998472857579	0.366680469085591	0.357588525666023	0.188606194690265	1841820177
25(OH)D	oar3_OAR16_10263650	16	10263650	A	G	-1.29713288330141	1.01665862757442	1.62786594309696	0.201998472857579	0.366680469085591	0.357590903470644	0.188606194690265	1841835112
25(OH)D	oar3_OAR17_50521406	17	50521406	A	G	-4.89067888708019	3.83321450923675	1.62784125541645	0.202001893429801	0.36668410298371	0.357593281275264	0.0115894039735099	1953791444
25(OH)D	oar3_OAR17_50535208	17	50535208	G	A	-4.89067888708019	3.83321450923675	1.62784125541645	0.202001893429801	0.36668410298371	0.357595659079885	0.0115894039735099	1953805246
25(OH)D	oar3_OAR8_33171675	8	33171675	G	A	-2.20539099272798	1.72854691125499	1.62782926587266	0.202003554651375	0.366685867800214	0.357598036884505	0.0562293274531422	1225321954
25(OH)D	oar3_OAR8_33224011	8	33224011	G	A	-2.20539099272798	1.72854691125499	1.62782926587266	0.202003554651375	0.366685867800214	0.357600414689126	0.0562293274531422	1225374290
25(OH)D	oar3_OAR8_33244792	8	33244792	G	A	-2.20539099272798	1.72854691125499	1.62782926587266	0.202003554651375	0.366685867800214	0.357602792493746	0.0562293274531422	1225395071
25(OH)D	oar3_OAR5_26493651	5	26493651	A	G	-1.01092102307622	0.792358353509398	1.62776300817473	0.202012735333738	0.366695620901014	0.357605170298367	0.490990990990991	894509002
25(OH)D	oar3_OAR4_9578496	4	9578496	G	A	-1.08942607886208	0.853901988997561	1.62771919223811	0.202018806750033	0.366702070783385	0.357607548102988	0.277654867256637	758386268
25(OH)D	oar3_OAR4_9613847	4	9613847	G	A	-1.08942607886208	0.853901988997561	1.62771919223811	0.202018806750033	0.366702070783385	0.357609925907608	0.277654867256637	758421619
25(OH)D	oar3_OAR23_58400381	23	58400381	G	A	1.01711434761521	0.797223832802299	1.62771743175397	0.202019050698459	0.366702329937036	0.357612303712229	0.392502756339581	2314622290
25(OH)D	oar3_OAR23_58402194	23	58402194	G	A	1.01711434761521	0.797223832802299	1.62771743175397	0.202019050698459	0.366702329937036	0.357614681516849	0.392502756339581	2314624103
25(OH)D	oar3_OAR23_58402283	23	58402283	G	A	1.01711434761521	0.797223832802299	1.62771743175397	0.202019050698459	0.366702329937036	0.35761705932147	0.392502756339581	2314624192
25(OH)D	oar3_OAR23_58423958	23	58423958	A	G	1.01711434761521	0.797223832802299	1.62771743175397	0.202019050698459	0.366702329937036	0.35761943712609	0.392502756339581	2314645867
25(OH)D	oar3_OAR23_51978326	23	51978326	G	A	-2.27495697435013	1.78313443734756	1.62771437780564	0.202019473881668	0.366702779496845	0.357621814930711	0.045755237045204	2308200235
25(OH)D	oar3_OAR25_41191538	25	41191538	G	A	-1.63549683767358	1.28193269438421	1.62767978439602	0.202024267535985	0.366707871911055	0.357624192735331	0.0922651933701657	2401651515
25(OH)D	oar3_OAR25_41203814	25	41203814	G	A	-1.63549683767358	1.28193269438421	1.62767978439602	0.202024267535985	0.366707871911055	0.357626570539952	0.0922651933701657	2401663791
25(OH)D	oar3_OAR25_41227002	25	41227002	G	A	-1.63549683767358	1.28193269438421	1.62767978439602	0.202024267535985	0.366707871911055	0.357628948344572	0.0922651933701657	2401686979
25(OH)D	oar3_OAR25_41227212	25	41227212	C	A	-1.63549683767358	1.28193269438421	1.62767978439602	0.202024267535985	0.366707871911055	0.357631326149193	0.0922651933701657	2401687189
25(OH)D	oar3_OAR25_41233326	25	41233326	A	G	-1.63549683767358	1.28193269438421	1.62767978439602	0.202024267535985	0.366707871911055	0.357633703953814	0.0922651933701657	2401693303
25(OH)D	oar3_OAR19_12506662	19	12506662	A	G	-1.11584493267544	0.874621332534925	1.62767449899838	0.202024999952282	0.366708649970619	0.357636081758434	0.283018867924528	2056453412
25(OH)D	oar3_OAR19_12512340	19	12512340	G	A	-1.11584493267544	0.874621332534925	1.62767449899838	0.202024999952282	0.366708649970619	0.357638459563055	0.283018867924528	2056459090
25(OH)D	oar3_OAR11_18703778	11	18703778	A	G	0.995691655871232	0.780450735406945	1.6276414715582	0.202029576752582	0.366713511968129	0.357640837367675	0.445303867403315	1482380361
25(OH)D	oar3_OAR13_21356487	13	21356487	G	A	1.39869143855488	1.09634151606283	1.62761660803351	0.202033022313165	0.366717172207772	0.357643215172296	0.164912280701754	1626320185
25(OH)D	s17709.1	27	7124355	A	G	0.863378074707636	0.676755192152843	1.62756686058898	0.202039916468271	0.366724495841805	0.357645592976916	0.470814977973568	2456869699
25(OH)D	OARX_14005468.1	27	7822202	A	C	0.863378074707636	0.676755192152843	1.62756686058898	0.202039916468271	0.366724495841805	0.357647970781537	0.470814977973568	2457567546
25(OH)D	OARX_14057975.1	27	7880122	A	G	0.863378074707636	0.676755192152843	1.62756686058898	0.202039916468271	0.366724495841805	0.357650348586157	0.470814977973568	2457625466
25(OH)D	oar3_OAR6_111589761	6	111589761	A	G	-0.985866395418731	0.772782854153091	1.62750065187953	0.202049092305929	0.366734243157179	0.357652726390778	0.473392461197339	1086660977
25(OH)D	oar3_OAR6_111611820	6	111611820	G	A	-0.985866395418731	0.772782854153091	1.62750065187953	0.202049092305929	0.366734243157179	0.357655104195398	0.473392461197339	1086683036
25(OH)D	oar3_OAR15_47334527	15	47334527	A	G	-1.0115615867105	0.792930719070653	1.62747442082288	0.202052727792857	0.366738105020255	0.357657482000019	0.4668911335578	1798018825
25(OH)D	oar3_OAR13_33318315	13	33318315	G	A	-0.993139153850717	0.778492600874102	1.62746339656535	0.202054255720127	0.366739728081643	0.35765985980464	0.443512304250559	1638282013
25(OH)D	oar3_OAR15_55025902	15	55025902	G	A	1.66432777935488	1.30464803416937	1.62738757441039	0.202064764799664	0.366750891372336	0.35766223760926	0.100882028665932	1805710200
25(OH)D	oar3_OAR14_33016201	14	33016201	G	A	2.68771905758242	2.10688762985631	1.62736508844442	0.202067881516428	0.366754202070297	0.357664615413881	0.0332225913621262	1721043756
25(OH)D	oar3_OAR3_34507527	3	34507527	A	G	1.16655133661972	0.914453320292281	1.62736371718159	0.202068071585158	0.366754403968106	0.357666993218501	0.222160970231533	559085234
25(OH)D	oar3_OAR3_34529369	3	34529369	G	A	1.16655133661972	0.914453320292281	1.62736371718159	0.202068071585158	0.366754403968106	0.357669371023122	0.222160970231533	559107076
25(OH)D	oar3_OAR17_11026800	17	11026800	A	G	1.04705589483974	0.820786645906954	1.62734325628223	0.202070907665411	0.366757416545847	0.357671748827742	0.309261300992282	1914296838
25(OH)D	oar3_OAR8_25183835	8	25183835	G	A	1.23768235768665	0.970219394739	1.62734073972195	0.20207125648845	0.366757787076091	0.357674126632363	0.192992213570634	1217334114
25(OH)D	oar3_OAR22_24647895	22	24647895	A	G	-2.91816401808558	2.28755840805256	1.627327684966	0.202073066033133	0.366759709224729	0.357676504436983	0.0259381898454746	2230071362
25(OH)D	oar3_OAR3_27209289	3	27209289	A	G	-1.07481159892122	0.842551915920386	1.62731395234877	0.202074969558043	0.366761731195014	0.357678882241604	0.330367074527253	551786996
25(OH)D	oar3_OAR6_58037170	6	58037170	C	A	1.08004718122915	0.846664494589915	1.62728177352491	0.202079430057228	0.366766469218171	0.357681260046225	0.297237569060773	1033108386
25(OH)D	oar3_OAR7_15053915	7	15053915	A	C	1.67487142792312	1.31298371589213	1.62721248619408	0.2020890347818	0.366776671401616	0.357683637850845	0.0956858407079646	1107127328
25(OH)D	oar3_OAR3_220547744	3	220547744	A	G	-1.0481654071847	0.821705459935166	1.62714890983635	0.202097848314467	0.366786033022015	0.357686015655466	0.515243902439024	745125451
25(OH)D	oar3_OAR24_1932530	24	1932530	A	G	1.01215746141717	0.793479090546317	1.62714099935932	0.202098944968347	0.366787197863186	0.357688393460086	0.497234513274336	2320394545
25(OH)D	oar3_OAR6_19900143	6	19900143	G	A	1.06871621168759	0.83782139079897	1.62712870255988	0.202100649725568	0.366789008613525	0.357690771264707	0.314569536423841	994971359
25(OH)D	oar3_OAR6_19900459	6	19900459	G	A	1.06871621168759	0.83782139079897	1.62712870255988	0.202100649725568	0.366789008613525	0.357693149069327	0.314569536423841	994971675
25(OH)D	oar3_OAR1_247232629	1	247232629	G	A	-1.18341801248702	0.927746059249657	1.62711449498244	0.20210261940308	0.366791100748627	0.357695526873948	0.240179573512907	247294537
25(OH)D	oar3_OAR1_247232708	1	247232708	G	A	-1.18341801248702	0.927746059249657	1.62711449498244	0.20210261940308	0.366791100748627	0.357697904678568	0.240179573512907	247294616
25(OH)D	oar3_OAR1_247238912	1	247238912	G	A	-1.18341801248702	0.927746059249657	1.62711449498244	0.20210261940308	0.366791100748627	0.357700282483189	0.240179573512907	247300820
25(OH)D	oar3_OAR1_247241924	1	247241924	G	A	-1.18341801248702	0.927746059249657	1.62711449498244	0.20210261940308	0.366791100748627	0.35770266028781	0.240179573512907	247303832
25(OH)D	oar3_OAR1_202391831	1	202391831	G	A	1.0424884359109	0.817283213277064	1.62703664622192	0.202113412421917	0.366802564652686	0.35770503809243	0.333885209713024	202453739
25(OH)D	oar3_OAR1_202402329	1	202402329	A	G	1.0424884359109	0.817283213277064	1.62703664622192	0.202113412421917	0.366802564652686	0.357707415897051	0.333885209713024	202464237
25(OH)D	oar3_OAR1_202439147	1	202439147	G	A	1.0424884359109	0.817283213277064	1.62703664622192	0.202113412421917	0.366802564652686	0.357709793701671	0.333885209713024	202501055
25(OH)D	oar3_OAR1_202452214	1	202452214	A	G	1.0424884359109	0.817283213277064	1.62703664622192	0.202113412421917	0.366802564652686	0.357712171506292	0.333885209713024	202514122
25(OH)D	oar3_OAR4_79119725	4	79119725	A	G	1.03919838293041	0.814712923071033	1.62700060396389	0.202118409581165	0.36680787235579	0.357714549310912	0.323008849557522	827927497
25(OH)D	oar3_OAR7_19699667	7	19699667	C	A	1.18283180646261	0.927322406099017	1.62698849414141	0.202120088607145	0.366809655712572	0.357716927115533	0.258563535911602	1111773080
25(OH)D	oar3_OAR17_58790831	17	58790831	G	A	-1.24963160615095	0.979701217623083	1.6269593660484	0.202124127282289	0.366813945319586	0.357719304920153	0.168508287292818	1962060869
25(OH)D	oar3_OAR1_267167535	1	267167535	C	A	-1.05649581200375	0.828293432776715	1.62692346734524	0.202129104848303	0.366819232109926	0.357721682724774	0.330931263858093	267229443
25(OH)D	s08880.1	14	62342130	A	G	-2.1267073196288	1.66734055739738	1.62692234096879	0.202129261029346	0.366819397992731	0.357724060529394	0.0573318632855568	1750369685
25(OH)D	oar3_OAR4_81278430	4	81278430	G	A	2.44621961074355	1.91783921571512	1.62692112146898	0.202129430122844	0.366819577590043	0.357726438334015	0.0391832229580574	830086202
25(OH)D	OAR2_1214448.1	2	2475632	A	G	-1.29699213709039	1.01684655932756	1.62691116469778	0.202130810715813	0.366821043941164	0.357728816138636	0.186879823594267	278100951
25(OH)D	oar3_OAR2_44789758	2	44789758	A	C	1.04462290415406	0.818991296185127	1.62689871088046	0.202132537561577	0.366822878048099	0.357731193943256	0.366778149386845	320415077
25(OH)D	oar3_OAR1_154114611	1	154114611	G	A	-1.0347531590989	0.811253936211316	1.62689636168829	0.202132863302407	0.366823224021331	0.357733571747877	0.498855835240275	154176519
25(OH)D	oar3_OAR5_27603355	5	27603355	A	C	-1.28999999820276	1.01137660703147	1.62687284763065	0.202136123814133	0.366826687038658	0.357735949552497	0.178453038674033	895618706
25(OH)D	oar3_OAR5_27646780	5	27646780	A	G	-1.28999999820276	1.01137660703147	1.62687284763065	0.202136123814133	0.366826687038658	0.357738327357118	0.178453038674033	895662131
25(OH)D	oar3_OAR5_27648869	5	27648869	G	A	-1.28999999820276	1.01137660703147	1.62687284763065	0.202136123814133	0.366826687038658	0.357740705161738	0.178453038674033	895664220
25(OH)D	oar3_OAR23_51132020	23	51132020	G	A	-1.058580162423	0.829959108875238	1.62679980190687	0.202146252892067	0.36683744508907	0.357743082966359	0.300441014332966	2307353929
25(OH)D	oar3_OAR7_88968337	7	88968337	A	G	0.996020182687393	0.780921491015013	1.62675266887	0.202152789036012	0.366844386995474	0.357745460770979	0.409141583054627	1181041750
25(OH)D	oar3_OAR13_70327226	13	70327226	A	G	-2.24959919320513	1.76378993375035	1.62673411968073	0.202155361401254	0.366847119030212	0.3577478385756	0.0507726269315673	1675290924
25(OH)D	oar3_OAR13_70336348	13	70336348	G	A	-2.24959919320513	1.76378993375035	1.62673411968073	0.202155361401254	0.366847119030212	0.35775021638022	0.0507726269315673	1675300046
25(OH)D	s49999.1	13	70353325	G	A	-2.24959919320513	1.76378993375035	1.62673411968073	0.202155361401254	0.366847119030212	0.357752594184841	0.0507726269315673	1675317023
25(OH)D	OAR5_30583112.1	5	27557782	T	A	2.55882674383655	2.00624453145093	1.62672458521394	0.202156683637427	0.366848523334092	0.357754971989462	0.0391400220507166	895573133
25(OH)D	oar3_OAR5_27821269	5	27821269	A	G	2.55882674383655	2.00624453145093	1.62672458521394	0.202156683637427	0.366848523334092	0.357757349794082	0.0391400220507166	895836620
25(OH)D	oar3_OAR5_27823063	5	27823063	A	G	2.55882674383655	2.00624453145093	1.62672458521394	0.202156683637427	0.366848523334092	0.357759727598703	0.0391400220507166	895838414
25(OH)D	oar3_OAR5_27875915	5	27875915	G	A	2.55882674383655	2.00624453145093	1.62672458521394	0.202156683637427	0.366848523334092	0.357762105403323	0.0391400220507166	895891266
25(OH)D	oar3_OAR11_58223386	11	58223386	A	G	-1.25867846285887	0.98688448674641	1.62666063841383	0.202165552018033	0.366857942065246	0.357764483207944	0.207070707070707	1521899969
25(OH)D	oar3_OAR18_58334968	18	58334968	G	A	1.00089033502598	0.784766896148836	1.62664072542097	0.202168313719601	0.366860875120716	0.357766861012564	0.416851441241685	2033773170
25(OH)D	oar3_OAR18_58343571	18	58343571	A	G	1.00089033502598	0.784766896148836	1.62664072542097	0.202168313719601	0.366860875120716	0.357769238817185	0.416851441241685	2033781773
25(OH)D	oar3_OAR18_58362014	18	58362014	G	A	1.00089033502598	0.784766896148836	1.62664072542097	0.202168313719601	0.366860875120716	0.357771616621805	0.416851441241685	2033800216
25(OH)D	oar3_OAR3_153130640	3	153130640	G	A	-1.2423960290967	0.974135637670273	1.62660178914218	0.202173713858975	0.366866610277671	0.357773994426426	0.207631874298541	677708347
25(OH)D	oar3_OAR6_12540382	6	12540382	A	C	-1.12363870517745	0.881038665902772	1.62653511656544	0.202182961187389	0.366876431168743	0.357776372231047	0.249436936936937	987611598
25(OH)D	oar3_OAR20_34036078	20	34036078	A	G	1.00263204845617	0.786165975807371	1.62650228007109	0.202187515714308	0.366881268128677	0.357778750035667	0.417588495575221	2138303588
25(OH)D	oar3_OAR8_49155665	8	49155665	G	A	1.01957738933257	0.799464564154281	1.62645463426192	0.202194124555343	0.366888286723287	0.357781127840288	0.345343680709534	1241305944
25(OH)D	oar3_OAR1_239521202	1	239521202	A	C	1.06882447160808	0.838095243457903	1.62639498254	0.202202399067449	0.36689707414422	0.357783505644908	0.287946428571429	239583110
25(OH)D	oar3_OAR1_239600225	1	239600225	A	G	1.06882447160808	0.838095243457903	1.62639498254	0.202202399067449	0.36689707414422	0.357785883449529	0.287946428571429	239662133
25(OH)D	oar3_OAR1_239612177	1	239612177	G	A	1.06882447160808	0.838095243457903	1.62639498254	0.202202399067449	0.36689707414422	0.357788261254149	0.287946428571429	239674085
25(OH)D	oar3_OAR1_239616320	1	239616320	A	G	1.06882447160808	0.838095243457903	1.62639498254	0.202202399067449	0.36689707414422	0.35779063905877	0.287946428571429	239678228
25(OH)D	oar3_OAR1_239625740	1	239625740	G	A	1.06882447160808	0.838095243457903	1.62639498254	0.202202399067449	0.36689707414422	0.35779301686339	0.287946428571429	239687648
25(OH)D	oar3_OAR1_239626503	1	239626503	A	C	1.06882447160808	0.838095243457903	1.62639498254	0.202202399067449	0.36689707414422	0.357795394668011	0.287946428571429	239688411
25(OH)D	oar3_OAR1_239637019	1	239637019	C	A	1.06882447160808	0.838095243457903	1.62639498254	0.202202399067449	0.36689707414422	0.357797772472632	0.287946428571429	239698927
25(OH)D	oar3_OAR1_239643993	1	239643993	G	A	1.06882447160808	0.838095243457903	1.62639498254	0.202202399067449	0.36689707414422	0.357800150277252	0.287946428571429	239705901
25(OH)D	oar3_OAR1_239645864	1	239645864	G	A	1.06882447160808	0.838095243457903	1.62639498254	0.202202399067449	0.36689707414422	0.357802528081873	0.287946428571429	239707772
25(OH)D	oar3_OAR17_9834485	17	9834485	G	A	1.91777529654415	1.50378646606505	1.62638401174701	0.202203920910318	0.366898690306695	0.357804905886493	0.0755237045203969	1913104523
25(OH)D	oar3_OAR18_38578261	18	38578261	G	A	1.07464661476845	0.842664060120158	1.62638142994268	0.202204279054165	0.366899070646662	0.357807283691114	0.305309734513274	2014016463
25(OH)D	oar3_OAR7_97577420	7	97577420	A	G	-1.76255022991758	1.38208504713183	1.62634795686211	0.202208922454987	0.366904001802065	0.357809661495734	0.0854605993340733	1189650833
25(OH)D	oar3_OAR3_202991186	3	202991186	A	G	-1.54513837493109	1.21163139694878	1.62627400531291	0.20221918149214	0.366914896452325	0.357812039300355	0.11984392419175	727568893
25(OH)D	oar3_OAR19_52942698	19	52942698	A	C	1.24334505753129	0.974981987727569	1.62626067295508	0.202221031108215	0.366916860642566	0.357814417104975	0.202433628318584	2096889448
25(OH)D	oar3_OAR19_5686397	19	5686397	A	C	-1.26521759476248	0.992136765257142	1.62625018419649	0.202222486241907	0.366918405909681	0.357816794909596	0.181567328918322	2049633147
25(OH)D	oar3_OAR8_23869584	8	23869584	G	A	-1.03920978626215	0.814912011606569	1.62624141604889	0.202223702680066	0.366919697692956	0.357819172714216	0.315265486725664	1216019863
25(OH)D	oar3_OAR1_274750783	1	274750783	A	G	2.77486528971838	2.17595295685081	1.62624062204976	0.202223812834982	0.366919814670631	0.357821550518837	0.0330717488789238	274812691
25(OH)D	oar3_OAR1_274755266	1	274755266	A	G	2.77486528971838	2.17595295685081	1.62624062204976	0.202223812834982	0.366919814670631	0.357823928323458	0.0330717488789238	274817174
25(OH)D	oar3_OAR1_274765549	1	274765549	A	C	2.77486528971838	2.17595295685081	1.62624062204976	0.202223812834982	0.366919814670631	0.357826306128078	0.0330717488789238	274827457
25(OH)D	oar3_OAR3_104673672	3	104673672	A	G	-0.98812798830097	0.774858151480185	1.62623007692444	0.202225275812302	0.366921368259432	0.357828683932699	0.557458563535912	629251379
25(OH)D	oar3_OAR3_104674597	3	104674597	G	A	-0.98812798830097	0.774858151480185	1.62623007692444	0.202225275812302	0.366921368259432	0.357831061737319	0.557458563535912	629252304
25(OH)D	oar3_OAR3_104676365	3	104676365	G	A	-0.98812798830097	0.774858151480185	1.62623007692444	0.202225275812302	0.366921368259432	0.35783343954194	0.557458563535912	629254072
25(OH)D	oar3_OAR3_104863960	3	104863960	A	C	-0.98812798830097	0.774858151480185	1.62623007692444	0.202225275812302	0.366921368259432	0.35783581734656	0.557458563535912	629441667
25(OH)D	oar3_OAR3_104886279	3	104886279	G	A	-0.98812798830097	0.774858151480185	1.62623007692444	0.202225275812302	0.366921368259432	0.357838195151181	0.557458563535912	629463986
25(OH)D	oar3_OAR3_104892803	3	104892803	A	G	-0.98812798830097	0.774858151480185	1.62623007692444	0.202225275812302	0.366921368259432	0.357840572955801	0.557458563535912	629470510
25(OH)D	oar3_OAR3_104919945	3	104919945	G	A	-0.98812798830097	0.774858151480185	1.62623007692444	0.202225275812302	0.366921368259432	0.357842950760422	0.557458563535912	629497652
25(OH)D	oar3_OAR3_104954609	3	104954609	G	A	-0.98812798830097	0.774858151480185	1.62623007692444	0.202225275812302	0.366921368259432	0.357845328565042	0.557458563535912	629532316
25(OH)D	oar3_OAR1_83827793	1	83827793	A	C	-1.01237673771225	0.793874675457319	1.62622419585051	0.202226091728147	0.366922234708352	0.357847706369663	0.477924944812362	83889701
25(OH)D	oar3_OAR25_9964997	25	9964997	G	A	-1.04498239703523	0.819449264481136	1.62619945029796	0.202229524866092	0.366925880460926	0.357850084174284	0.313120176405733	2370424974
25(OH)D	oar3_OAR25_10001415	25	10001415	G	A	-1.04498239703523	0.819449264481136	1.62619945029796	0.202229524866092	0.366925880460926	0.357852461978904	0.313120176405733	2370461392
25(OH)D	oar3_OAR25_43239233	25	43239233	G	A	1.10680154241499	0.867930275725259	1.62618456798201	0.202231589635546	0.366928073090941	0.357854839783525	0.285005512679162	2403699210
25(OH)D	oar3_OAR25_43247068	25	43247068	A	G	1.10680154241499	0.867930275725259	1.62618456798201	0.202231589635546	0.366928073090941	0.357857217588145	0.285005512679162	2403707045
25(OH)D	s28763.1	6	8907782	G	A	0.976939405181081	0.766099955901851	1.62616414090843	0.202234423723936	0.366931082666594	0.357859595392766	0.404630650496141	983978998
25(OH)D	oar3_OAR1_264357115	1	264357115	G	A	-1.1297106260729	0.885917204105781	1.62610339438162	0.202242852080937	0.366940032818265	0.357861973197386	0.239779005524862	264419023
25(OH)D	oar3_OAR25_39841712	25	39841712	A	G	2.31315791181147	1.81397683532909	1.6260994007821	0.202243406192654	0.36694062122996	0.357864351002007	0.0530386740331492	2400301689
25(OH)D	oar3_OAR10_20032071	10	20032071	A	G	1.0187549695206	0.798908267868506	1.62609400677687	0.202244154613423	0.366941415977667	0.357866728806627	0.414002205071665	1397447595
25(OH)D	oar3_OAR11_7224279	11	7224279	G	A	1.1541481282401	0.905085514302701	1.62608736336883	0.202245076393903	0.366942394814509	0.357869106611248	0.236958934517203	1470900862
25(OH)D	oar3_OAR9_63169719	9	63169719	A	G	-0.993268839893063	0.778931042283907	1.62605637681219	0.202249375879471	0.366946960408154	0.357871484415869	0.466335540838852	1345892398
25(OH)D	oar3_OAR10_52489113	10	52489113	A	C	-1.06200423753678	0.832834251089781	1.62605542248551	0.202249508297111	0.36694710102096	0.357873862220489	0.310077519379845	1429904637
25(OH)D	oar3_OAR6_97914579	6	97914579	G	A	-6.72828082457577	5.27640455602412	1.62604307478603	0.20225122161189	0.366948920367661	0.35787624002511	0.00883002207505519	1072985795
25(OH)D	oar3_OAR23_5105574	23	5105574	A	G	-1.00078205417832	0.784831014940322	1.62602307289413	0.202253997026426	0.366951867532388	0.35787861782973	0.472747497219132	2261327483
25(OH)D	OAR7_43050494.1	7	38969653	A	G	1.28592858303722	1.00846546902057	1.62596665641148	0.202261825483752	0.366960180356608	0.357880995634351	0.19845644983462	1131043066
25(OH)D	oar3_OAR19_33973869	19	33973869	C	A	1.2479531363672	0.978705943260669	1.62589352862609	0.202271973363664	0.366970955937799	0.357883373438971	0.19757174392936	2077920619
25(OH)D	oar3_OAR19_34085343	19	34085343	C	A	1.2479531363672	0.978705943260669	1.62589352862609	0.202271973363664	0.366970955937799	0.357885751243592	0.19757174392936	2078032093
25(OH)D	oar3_OAR13_73764755	13	73764755	A	G	1.02527081149116	0.804080712971016	1.62584034777148	0.202279353601509	0.366978792559701	0.357888129048212	0.360801781737194	1678728453
25(OH)D	oar3_OAR19_34352463	19	34352463	G	A	-0.960647123168	0.753407256324602	1.62580395455907	0.202284404296536	0.366984155522988	0.357890506852833	0.450719822812846	2078299213
25(OH)D	oar3_OAR5_36035936	5	36035936	A	G	0.995100099228966	0.78043204885945	1.62578588176553	0.202286912516333	0.366986818799853	0.357892884657454	0.531111111111111	904051287
25(OH)D	oar3_OAR13_54480063	13	54480063	G	A	-2.25746608896704	1.77047498913918	1.6257841241462	0.202287156448235	0.366987077810878	0.357895262462074	0.0501653803748622	1659443761
25(OH)D	oar3_OAR13_54495450	13	54495450	G	A	-2.25746608896704	1.77047498913918	1.6257841241462	0.202287156448235	0.366987077810878	0.357897640266695	0.0501653803748622	1659459148
25(OH)D	oar3_OAR13_54496287	13	54496287	G	A	-2.25746608896704	1.77047498913918	1.6257841241462	0.202287156448235	0.366987077810878	0.357900018071315	0.0501653803748622	1659459985
25(OH)D	oar3_OAR13_54497779	13	54497779	A	G	-2.25746608896704	1.77047498913918	1.6257841241462	0.202287156448235	0.366987077810878	0.357902395875936	0.0501653803748622	1659461477
25(OH)D	oar3_OAR13_54498010	13	54498010	G	A	-2.25746608896704	1.77047498913918	1.6257841241462	0.202287156448235	0.366987077810878	0.357904773680556	0.0501653803748622	1659461708
25(OH)D	oar3_OAR13_54498697	13	54498697	G	A	-2.25746608896704	1.77047498913918	1.6257841241462	0.202287156448235	0.366987077810878	0.357907151485177	0.0501653803748622	1659462395
25(OH)D	oar3_OAR13_54538132	13	54538132	A	G	-2.25746608896704	1.77047498913918	1.6257841241462	0.202287156448235	0.366987077810878	0.357909529289797	0.0501653803748622	1659501830
25(OH)D	s27631.1	13	54546972	C	A	-2.25746608896704	1.77047498913918	1.6257841241462	0.202287156448235	0.366987077810878	0.357911907094418	0.0501653803748622	1659510670
25(OH)D	oar3_OAR2_44425701	2	44425701	A	G	1.45195408559283	1.13873602900876	1.62577201188633	0.202288837462481	0.366988862737191	0.357914284899038	0.132630410654828	320051020
25(OH)D	oar3_OAR5_87227689	5	87227689	G	A	1.00422572872182	0.787593414101551	1.62576786954811	0.202289412365541	0.366989473176702	0.357916662703659	0.400558659217877	955243040
25(OH)D	s41516.1	10	53341344	G	A	0.973305562589815	0.763345469958482	1.62575892036875	0.20229065440265	0.36699079198563	0.35791904050828	0.440949227373068	1430756868
25(OH)D	oar3_OAR2_25842561	2	25842561	G	A	1.08349930152824	0.849774459154848	1.62573562955374	0.202293886926214	0.366994224301573	0.3579214183129	0.274444444444444	301467880
25(OH)D	oar3_OAR8_19502008	8	19502008	G	A	1.07599953094796	0.843893658278197	1.6257311139644	0.202294513650216	0.366994889759156	0.357923796117521	0.345093715545755	1211652287
25(OH)D	oar3_OAR8_19513599	8	19513599	G	A	1.07599953094796	0.843893658278197	1.6257311139644	0.202294513650216	0.366994889759156	0.357926173922141	0.345093715545755	1211663878
25(OH)D	oar3_OAR8_19516987	8	19516987	G	A	1.07599953094796	0.843893658278197	1.6257311139644	0.202294513650216	0.366994889759156	0.357928551726762	0.345093715545755	1211667266
25(OH)D	oar3_OAR8_19519613	8	19519613	G	A	1.07599953094796	0.843893658278197	1.6257311139644	0.202294513650216	0.366994889759156	0.357930929531382	0.345093715545755	1211669892
25(OH)D	oar3_OAR10_27437805	10	27437805	G	A	2.3255561012898	1.82393257537982	1.62568381443046	0.202301078546013	0.367001860341759	0.357933307336003	0.0434298440979955	1404853329
25(OH)D	oar3_OAR3_155850580	3	155850580	A	G	-1.16581925110924	0.914352585984126	1.62567995207544	0.20230161462914	0.367002429549247	0.357935685140623	0.239081746920493	680428287
25(OH)D	oar3_OAR3_155850801	3	155850801	A	C	-1.16581925110924	0.914352585984126	1.62567995207544	0.20230161462914	0.367002429549247	0.357938062945244	0.239081746920493	680428508
25(OH)D	oar3_OAR18_48079474	18	48079474	A	G	1.6081413729795	1.26128239759086	1.62563776951308	0.202307469549323	0.367008646206862	0.357940440749864	0.109702315325248	2023517676
25(OH)D	oar3_OAR18_48080072	18	48080072	G	C	1.6081413729795	1.26128239759086	1.62563776951308	0.202307469549323	0.367008646206862	0.357942818554485	0.109702315325248	2023518274
25(OH)D	oar3_OAR14_56591230	14	56591230	G	A	0.980590317117108	0.76909824638941	1.62559202008305	0.202313819774558	0.367015388697181	0.357945196359106	0.435911602209945	1744618785
25(OH)D	oar3_OAR9_5853925	9	5853925	G	A	1.00674331600759	0.789618984489602	1.62555754094585	0.20231860578785	0.367020470300409	0.357947574163726	0.416103603603604	1288576604
25(OH)D	oar3_OAR6_105657277	6	105657277	A	G	-1.00879610035876	0.791229527519294	1.62555555764026	0.202318881092496	0.36702076260687	0.357949951968347	0.364501679731243	1080728493
25(OH)D	oar3_OAR12_57525906	12	57525906	A	G	-1.42224981984434	1.11551578147039	1.6255500185973	0.202319649974963	0.367021578971959	0.357952329772967	0.135911602209945	1583431980
25(OH)D	oar3_OAR12_57527934	12	57527934	G	A	-1.42224981984434	1.11551578147039	1.6255500185973	0.202319649974963	0.367021578971959	0.357954707577588	0.135911602209945	1583434008
25(OH)D	oar3_OAR12_57570578	12	57570578	G	A	-1.42224981984434	1.11551578147039	1.6255500185973	0.202319649974963	0.367021578971959	0.357957085382208	0.135911602209945	1583476652
25(OH)D	oar3_OAR12_57577502	12	57577502	G	A	-1.42224981984434	1.11551578147039	1.6255500185973	0.202319649974963	0.367021578971959	0.357959463186829	0.135911602209945	1583483576
25(OH)D	oar3_OAR12_57579358	12	57579358	G	A	-1.42224981984434	1.11551578147039	1.6255500185973	0.202319649974963	0.367021578971959	0.357961840991449	0.135911602209945	1583485432
25(OH)D	oar3_OAR23_9528845	23	9528845	C	A	1.01615911608449	0.797008170302498	1.62554085178781	0.202320922440441	0.367022930016535	0.35796421879607	0.381767955801105	2265750754
25(OH)D	oar3_OAR25_34040809	25	34040809	G	A	-0.992429414788705	0.778414963652817	1.62546231081451	0.202331825276028	0.367034506012764	0.357966596600691	0.470198675496689	2394500786
25(OH)D	oar3_OAR25_34042054	25	34042054	G	A	-0.992429414788705	0.778414963652817	1.62546231081451	0.202331825276028	0.367034506012764	0.357968974405311	0.470198675496689	2394502031
25(OH)D	oar3_OAR7_37337711	7	37337711	A	G	4.02928613380734	3.16038357188861	1.62546127497949	0.202331969072334	0.367034658685795	0.357971352209932	0.0170893054024256	1129411124
25(OH)D	oar3_OAR7_37359519	7	37359519	A	C	4.02928613380734	3.16038357188861	1.62546127497949	0.202331969072334	0.367034658685795	0.357973730014552	0.0170893054024256	1129432932
25(OH)D	oar3_OAR7_37374220	7	37374220	A	C	4.02928613380734	3.16038357188861	1.62546127497949	0.202331969072334	0.367034658685795	0.357976107819173	0.0170893054024256	1129447633
25(OH)D	oar3_OAR7_37380834	7	37380834	A	G	4.02928613380734	3.16038357188861	1.62546127497949	0.202331969072334	0.367034658685795	0.357978485623793	0.0170893054024256	1129454247
25(OH)D	oar3_OAR7_37410618	7	37410618	A	G	4.02928613380734	3.16038357188861	1.62546127497949	0.202331969072334	0.367034658685795	0.357980863428414	0.0170893054024256	1129484031
25(OH)D	oar3_OAR13_6026633	13	6026633	A	G	-1.16784465669784	0.916004889187551	1.62545358470084	0.202333036653113	0.367035792168432	0.357983241233034	0.264444444444444	1610990331
25(OH)D	oar3_OAR20_11628379	20	11628379	A	G	0.962082733395968	0.754625266730163	1.62540711332949	0.202339488048459	0.367042641762671	0.357985619037655	0.49060773480663	2115895889
25(OH)D	oar3_OAR3_196153123	3	196153123	A	G	1.11367896933341	0.873533066640544	1.62540405294748	0.202339912914964	0.367043092850384	0.357987996842276	0.255801104972376	720730830
25(OH)D	OAR8_27204176.1	8	24741303	G	A	1.03844141783183	0.814520441136949	1.62539914638604	0.202340594084933	0.367043816058954	0.357990374646896	0.34013230429989	1216891582
25(OH)D	oar3_OAR8_24762394	8	24762394	C	A	1.03844141783183	0.814520441136949	1.62539914638604	0.202340594084933	0.367043816058954	0.357992752451517	0.34013230429989	1216912673
25(OH)D	oar3_OAR8_24763497	8	24763497	A	G	1.03844141783183	0.814520441136949	1.62539914638604	0.202340594084933	0.367043816058954	0.357995130256137	0.34013230429989	1216913776
25(OH)D	oar3_OAR17_25415185	17	25415185	G	A	1.51000115259731	1.18439971449606	1.62539144481385	0.202341663287157	0.367044951245514	0.357997508060758	0.125689084895259	1928685223
25(OH)D	oar3_OAR17_25420781	17	25420781	G	A	1.51000115259731	1.18439971449606	1.62539144481385	0.202341663287157	0.367044951245514	0.357999885865378	0.125689084895259	1928690819
25(OH)D	oar3_OAR10_15399988	10	15399988	G	A	-1.33548811828105	1.04752788436245	1.62535739769202	0.202346390097629	0.367049969738396	0.358002263669999	0.158914728682171	1392815512
25(OH)D	oar3_OAR16_43015266	16	43015266	C	A	0.973219921719681	0.763376562310425	1.62534042443238	0.202348746568016	0.367052471606115	0.358004641474619	0.472375690607735	1874586728
25(OH)D	oar3_OAR10_2515464	10	2515464	G	A	-1.12903422498045	0.885615129633607	1.62526491258855	0.202359230592499	0.367063602380209	0.35800701927924	0.23780487804878	1379930988
25(OH)D	oar3_OAR15_46559456	15	46559456	A	G	-1.94804608554224	1.52805048522379	1.62526075106017	0.202359808395488	0.36706421582122	0.35800939708386	0.0672546857772878	1797243754
25(OH)D	oar3_OAR4_103609852	4	103609852	G	A	1.01172155393015	0.793597249525061	1.6252556963644	0.202360510211969	0.367064960923829	0.358011774888481	0.383425414364641	852417624
25(OH)D	oar3_OAR4_103621900	4	103621900	G	A	1.01172155393015	0.793597249525061	1.6252556963644	0.202360510211969	0.367064960923829	0.358014152693102	0.383425414364641	852429672
25(OH)D	oar3_OAR4_103622290	4	103622290	A	G	1.01172155393015	0.793597249525061	1.6252556963644	0.202360510211969	0.367064960923829	0.358016530497722	0.383425414364641	852430062
25(OH)D	oar3_OAR4_103625156	4	103625156	G	A	1.01172155393015	0.793597249525061	1.6252556963644	0.202360510211969	0.367064960923829	0.358018908302343	0.383425414364641	852432928
25(OH)D	oar3_OAR4_113577797	4	113577797	C	A	-1.14959864529746	0.901751988656849	1.62524286903303	0.202362291228665	0.367066851784564	0.358021286106963	0.243362831858407	862385569
25(OH)D	oar3_OAR4_113582054	4	113582054	G	A	-1.14959864529746	0.901751988656849	1.62524286903303	0.202362291228665	0.367066851784564	0.358023663911584	0.243362831858407	862389826
25(OH)D	oar3_OAR4_113584992	4	113584992	A	C	-1.14959864529746	0.901751988656849	1.62524286903303	0.202362291228665	0.367066851784564	0.358026041716204	0.243362831858407	862392764
25(OH)D	oar3_OAR24_6712899	24	6712899	G	A	-1.35288401311576	1.06125938048199	1.62509234884534	0.202383191651678	0.367089040786666	0.358028419520825	0.149944873208379	2325174914
25(OH)D	oar3_OAR24_6736635	24	6736635	A	G	-1.35288401311576	1.06125938048199	1.62509234884534	0.202383191651678	0.367089040786666	0.358030797325445	0.149944873208379	2325198650
25(OH)D	oar3_OAR24_6773612	24	6773612	A	G	-1.35288401311576	1.06125938048199	1.62509234884534	0.202383191651678	0.367089040786666	0.358033175130066	0.149944873208379	2325235627
25(OH)D	OAR9_7783430.1	9	7940465	G	A	-1.00110744164276	0.785311987776679	1.62508815698155	0.202383773747685	0.367089658758849	0.358035552934686	0.388520971302428	1290663144
25(OH)D	oar3_OAR9_74608033	9	74608033	A	G	-1.0972698339599	0.860752545957316	1.62506316993952	0.202387243571498	0.367093342424017	0.358037930739307	0.271823204419889	1357330712
25(OH)D	OAR2_146172037.1	2	137456787	G	A	1.11513994553941	0.874771281249725	1.62506116774658	0.202387521608909	0.367093637595567	0.358040308543928	0.243660418963616	413082106
25(OH)D	s19302.1	27	25792699	A	G	-0.996784454368826	0.781932010257027	1.62504176668863	0.202390215788091	0.367096497796712	0.358042686348548	0.269273127753304	2475538043
25(OH)D	OAR15_73133235.1	15	67549324	G	A	1.38532642917599	1.08676326185234	1.6249288229151	0.202405900861976	0.367113149148369	0.358045064153169	0.137016574585635	1818233622
25(OH)D	oar3_OAR10_50473070	10	50473070	G	A	-1.04454565183472	0.819455829545824	1.62481437570837	0.202421796184884	0.367130023222349	0.358047441957789	0.331672203765227	1427888594
25(OH)D	oar3_OAR2_4499813	2	4499813	G	A	1.02416363150202	0.803467427130159	1.62480837734268	0.202422629325336	0.367130907649945	0.35804981976241	0.53030303030303	280125132
25(OH)D	s66804.1	9	34174873	A	G	-2.32850744603213	1.82675435337513	1.62478147986035	0.202426365289342	0.367134873579199	0.35805219756703	0.0452039691289967	1316897552
25(OH)D	oar3_OAR9_34334581	9	34334581	A	G	-2.32850744603213	1.82675435337513	1.62478147986035	0.202426365289342	0.367134873579199	0.358054575371651	0.0452039691289967	1317057260
25(OH)D	oar3_OAR9_34344406	9	34344406	G	A	-2.32850744603213	1.82675435337513	1.62478147986035	0.202426365289342	0.367134873579199	0.358056953176271	0.0452039691289967	1317067085
25(OH)D	oar3_OAR9_34354925	9	34354925	G	A	-2.32850744603213	1.82675435337513	1.62478147986035	0.202426365289342	0.367134873579199	0.358059330980892	0.0452039691289967	1317077604
25(OH)D	oar3_OAR9_34358468	9	34358468	A	C	-2.32850744603213	1.82675435337513	1.62478147986035	0.202426365289342	0.367134873579199	0.358061708785513	0.0452039691289967	1317081147
25(OH)D	oar3_OAR9_34366185	9	34366185	A	G	-2.32850744603213	1.82675435337513	1.62478147986035	0.202426365289342	0.367134873579199	0.358064086590133	0.0452039691289967	1317088864
25(OH)D	oar3_OAR9_34451314	9	34451314	C	A	-2.32850744603213	1.82675435337513	1.62478147986035	0.202426365289342	0.367134873579199	0.358066464394754	0.0452039691289967	1317173993
25(OH)D	oar3_OAR9_34463693	9	34463693	A	G	-2.32850744603213	1.82675435337513	1.62478147986035	0.202426365289342	0.367134873579199	0.358068842199374	0.0452039691289967	1317186372
25(OH)D	oar3_OAR9_34479834	9	34479834	G	A	-2.32850744603213	1.82675435337513	1.62478147986035	0.202426365289342	0.367134873579199	0.358071220003995	0.0452039691289967	1317202513
25(OH)D	oar3_OAR9_34483950	9	34483950	A	G	-2.32850744603213	1.82675435337513	1.62478147986035	0.202426365289342	0.367134873579199	0.358073597808615	0.0452039691289967	1317206629
25(OH)D	oar3_OAR9_35121947	9	35121947	A	G	-2.32850744603213	1.82675435337513	1.62478147986035	0.202426365289342	0.367134873579199	0.358075975613236	0.0452039691289967	1317844626
25(OH)D	oar3_OAR9_35151729	9	35151729	G	A	-2.32850744603213	1.82675435337513	1.62478147986035	0.202426365289342	0.367134873579199	0.358078353417856	0.0452039691289967	1317874408
25(OH)D	OAR15_50080570.1	15	46763584	G	A	-1.96267368802577	1.53976827234834	1.62474596644079	0.202431298100521	0.367140109986102	0.358080731222477	0.0661521499448732	1797447882
25(OH)D	oar3_OAR15_46783601	15	46783601	C	A	-1.96267368802577	1.53976827234834	1.62474596644079	0.202431298100521	0.367140109986102	0.358083109027098	0.0661521499448732	1797467899
25(OH)D	oar3_OAR3_4759989	3	4759989	A	G	-1.01762327899327	0.798365111500891	1.62469171728116	0.202438833577691	0.36714810915352	0.358085486831718	0.355875831485588	529337696
25(OH)D	oar3_OAR7_90893716	7	90893716	A	C	-1.03436798541733	0.811506579955585	1.62467332293031	0.202441388719163	0.367150821499211	0.358087864636339	0.329092920353982	1182967129
25(OH)D	oar3_OAR2_46760969	2	46760969	G	A	1.13904659941366	0.893651253544819	1.62460148488447	0.20245136803625	0.36716141467108	0.358090242440959	0.257458563535912	322386288
25(OH)D	oar3_OAR2_46791457	2	46791457	G	A	1.13904659941366	0.893651253544819	1.62460148488447	0.20245136803625	0.36716141467108	0.35809262024558	0.257458563535912	322416776
25(OH)D	oar3_OAR2_46861154	2	46861154	G	A	1.13904659941366	0.893651253544819	1.62460148488447	0.20245136803625	0.36716141467108	0.3580949980502	0.257458563535912	322486473
25(OH)D	oar3_OAR2_46861479	2	46861479	G	A	1.13904659941366	0.893651253544819	1.62460148488447	0.20245136803625	0.36716141467108	0.358097375854821	0.257458563535912	322486798
25(OH)D	oar3_OAR2_46917467	2	46917467	G	A	1.13904659941366	0.893651253544819	1.62460148488447	0.20245136803625	0.36716141467108	0.358099753659441	0.257458563535912	322542786
25(OH)D	oar3_OAR2_46946539	2	46946539	A	G	1.13904659941366	0.893651253544819	1.62460148488447	0.20245136803625	0.36716141467108	0.358102131464062	0.257458563535912	322571858
25(OH)D	oar3_OAR17_45917108	17	45917108	G	A	-1.22347758577836	0.959894068782691	1.62459614575812	0.202452109739271	0.367162201990673	0.358104509268682	0.214601769911504	1949187146
25(OH)D	oar3_OAR19_58778464	19	58778464	G	A	-1.81498366866609	1.42397467255756	1.62457929354104	0.2024544508437	0.367164687071935	0.358106887073303	0.0788313120176406	2102725214
25(OH)D	oar3_OAR19_58786121	19	58786121	G	A	-1.81498366866609	1.42397467255756	1.62457929354104	0.2024544508437	0.367164687071935	0.358109264877924	0.0788313120176406	2102732871
25(OH)D	oar3_OAR19_58790212	19	58790212	G	A	-1.81498366866609	1.42397467255756	1.62457929354104	0.2024544508437	0.367164687071935	0.358111642682544	0.0788313120176406	2102736962
25(OH)D	s33974.1	19	58797366	G	A	-1.81498366866609	1.42397467255756	1.62457929354104	0.2024544508437	0.367164687071935	0.358114020487165	0.0788313120176406	2102744116
25(OH)D	oar3_OAR19_58803916	19	58803916	A	G	-1.81498366866609	1.42397467255756	1.62457929354104	0.2024544508437	0.367164687071935	0.358116398291785	0.0788313120176406	2102750666
25(OH)D	oar3_OAR19_58819205	19	58819205	G	A	-1.81498366866609	1.42397467255756	1.62457929354104	0.2024544508437	0.367164687071935	0.358118776096406	0.0788313120176406	2102765955
25(OH)D	oar3_OAR19_58820758	19	58820758	G	A	-1.81498366866609	1.42397467255756	1.62457929354104	0.2024544508437	0.367164687071935	0.358121153901026	0.0788313120176406	2102767508
25(OH)D	oar3_OAR19_58825768	19	58825768	G	A	-1.81498366866609	1.42397467255756	1.62457929354104	0.2024544508437	0.367164687071935	0.358123531705647	0.0788313120176406	2102772518
25(OH)D	oar3_OAR19_58844405	19	58844405	G	A	-1.81498366866609	1.42397467255756	1.62457929354104	0.2024544508437	0.367164687071935	0.358125909510267	0.0788313120176406	2102791155
25(OH)D	OAR8_65241907.1	8	60583811	A	G	-1.146220726937	0.899286933557907	1.62457568339083	0.202454952368718	0.367165219439149	0.358128287314888	0.261300992282249	1252734090
25(OH)D	oar3_OAR8_60591964	8	60591964	A	G	-1.146220726937	0.899286933557907	1.62457568339083	0.202454952368718	0.367165219439149	0.358130665119508	0.261300992282249	1252742243
25(OH)D	oar3_OAR1_271108887	1	271108887	G	A	0.971793584635668	0.762439644676576	1.62456508375424	0.202456424887352	0.367166782510227	0.358133042924129	0.471508379888268	271170795
25(OH)D	oar3_OAR1_271119180	1	271119180	G	A	0.971793584635668	0.762439644676576	1.62456508375424	0.202456424887352	0.367166782510227	0.35813542072875	0.471508379888268	271181088
25(OH)D	oar3_OAR1_11206084	1	11206084	A	G	1.06669996139062	0.836900401277823	1.62456467865244	0.202456481164998	0.367166842248581	0.35813779853337	0.316815144766147	11267992
25(OH)D	oar3_OAR15_70293579	15	70293579	A	G	1.02494453274037	0.804141298039567	1.62456088765117	0.20245700782025	0.367167401289405	0.358140176337991	0.392497200447928	1820977877
25(OH)D	oar3_OAR3_89742762	3	89742762	A	G	1.01284301579323	0.794653291531124	1.6245343628455	0.202460692756834	0.367171312808713	0.358142554142611	0.426048565121413	614320469
25(OH)D	oar3_OAR3_89933136	3	89933136	A	G	1.01284301579323	0.794653291531124	1.6245343628455	0.202460692756834	0.367171312808713	0.358144931947232	0.426048565121413	614510843
25(OH)D	oar3_OAR3_89988097	3	89988097	G	A	1.01284301579323	0.794653291531124	1.6245343628455	0.202460692756834	0.367171312808713	0.358147309751852	0.426048565121413	614565804
25(OH)D	oar3_OAR2_200521302	2	200521302	A	G	1.16543983592965	0.91438103148933	1.62452089187365	0.202462564230634	0.367173299347472	0.358149687556473	0.222406181015453	476146621
25(OH)D	oar3_OAR2_200530020	2	200530020	A	G	1.16543983592965	0.91438103148933	1.62452089187365	0.202462564230634	0.367173299347472	0.358152065361093	0.222406181015453	476155339
25(OH)D	oar3_OAR20_37009056	20	37009056	G	A	1.11706603932813	0.876429630524408	1.62451450618448	0.20246345137864	0.367174241038203	0.358154443165714	0.27796234772979	2141276566
25(OH)D	oar3_OAR16_41463009	16	41463009	G	A	1.80935082475492	1.41958841698011	1.62450357429892	0.202464970129093	0.367175853159428	0.358156820970335	0.0771775082690187	1873034471
25(OH)D	oar3_OAR16_41474616	16	41474616	G	A	1.80935082475492	1.41958841698011	1.62450357429892	0.202464970129093	0.367175853159428	0.358159198774955	0.0771775082690187	1873046078
25(OH)D	oar3_OAR3_128807604	3	128807604	G	A	9.46340883112806	7.42492269593523	1.62446864204963	0.202469823303954	0.367181004671574	0.358161576579576	0.00277777777777778	653385311
25(OH)D	oar3_OAR3_128816670	3	128816670	G	A	9.46340883112806	7.42492269593523	1.62446864204963	0.202469823303954	0.367181004671574	0.358163954384196	0.00277777777777778	653394377
25(OH)D	oar3_OAR3_128875368	3	128875368	G	A	9.46340883112806	7.42492269593523	1.62446864204963	0.202469823303954	0.367181004671574	0.358166332188817	0.00277777777777778	653453075
25(OH)D	oar3_OAR5_84821542	5	84821542	A	G	1.04542097055748	0.820234003392075	1.62445197502009	0.202472138920503	0.367183462619261	0.358168709993437	0.315315315315315	952836893
25(OH)D	oar3_OAR13_45545141	13	45545141	G	A	1.09829933452372	0.861722300090963	1.62445160271727	0.202472190646367	0.367183517524378	0.358171087798058	0.308075221238938	1650508839
25(OH)D	oar3_OAR9_20549802	9	20549802	A	G	-1.31281277409138	1.0300292872424	1.62445034644338	0.2024723651868	0.367183702792641	0.358173465602678	0.168694690265487	1303272481
25(OH)D	OAR10_83951474.1	10	76742633	G	A	1.07385856517455	0.842558824294108	1.62440272019196	0.202478982271427	0.367190726542185	0.358175843407299	0.32800441014333	1454158157
25(OH)D	oar3_OAR22_25182910	22	25182910	G	A	-2.91514750628131	2.28725477499355	1.62439627159271	0.202479878244922	0.367191677572933	0.358178221211919	0.025909592061742	2230606377
25(OH)D	oar3_OAR22_25205570	22	25205570	G	A	-2.91514750628131	2.28725477499355	1.62439627159271	0.202479878244922	0.367191677572933	0.35818059901654	0.025909592061742	2230629037
25(OH)D	oar3_OAR22_25243863	22	25243863	A	G	-2.91514750628131	2.28725477499355	1.62439627159271	0.202479878244922	0.367191677572933	0.358182976821161	0.025909592061742	2230667330
25(OH)D	oar3_OAR22_25611980	22	25611980	A	G	-2.91514750628131	2.28725477499355	1.62439627159271	0.202479878244922	0.367191677572933	0.358185354625781	0.025909592061742	2231035447
25(OH)D	oar3_OAR22_25764962	22	25764962	A	G	-2.91514750628131	2.28725477499355	1.62439627159271	0.202479878244922	0.367191677572933	0.358187732430402	0.025909592061742	2231188429
25(OH)D	oar3_OAR22_25954482	22	25954482	A	G	-2.91514750628131	2.28725477499355	1.62439627159271	0.202479878244922	0.367191677572933	0.358190110235022	0.025909592061742	2231377949
25(OH)D	oar3_OAR22_26198060	22	26198060	A	G	-2.91514750628131	2.28725477499355	1.62439627159271	0.202479878244922	0.367191677572933	0.358192488039643	0.025909592061742	2231621527
25(OH)D	oar3_OAR22_26462294	22	26462294	G	A	-2.91514750628131	2.28725477499355	1.62439627159271	0.202479878244922	0.367191677572933	0.358194865844263	0.025909592061742	2231885761
25(OH)D	s05073.1	22	26478832	G	A	-2.91514750628131	2.28725477499355	1.62439627159271	0.202479878244922	0.367191677572933	0.358197243648884	0.025909592061742	2231902299
25(OH)D	oar3_OAR22_26989626	22	26989626	A	G	-2.91514750628131	2.28725477499355	1.62439627159271	0.202479878244922	0.367191677572933	0.358199621453504	0.025909592061742	2232413093
25(OH)D	oar3_OAR22_27079685	22	27079685	A	C	-2.91514750628131	2.28725477499355	1.62439627159271	0.202479878244922	0.367191677572933	0.358201999258125	0.025909592061742	2232503152
25(OH)D	oar3_OAR1_119384700	1	119384700	A	G	1.012155563354	0.79414805109396	1.62439477641877	0.202480085986243	0.367191898079666	0.358204377062746	0.365579302587177	119446608
25(OH)D	oar3_OAR1_119399216	1	119399216	A	G	1.012155563354	0.79414805109396	1.62439477641877	0.202480085986243	0.367191898079666	0.358206754867366	0.365579302587177	119461124
25(OH)D	oar3_OAR1_119414627	1	119414627	G	A	1.012155563354	0.79414805109396	1.62439477641877	0.202480085986243	0.367191898079666	0.358209132671987	0.365579302587177	119476535
25(OH)D	oar3_OAR1_119415040	1	119415040	G	A	1.012155563354	0.79414805109396	1.62439477641877	0.202480085986243	0.367191898079666	0.358211510476607	0.365579302587177	119476948
25(OH)D	oar3_OAR1_119445972	1	119445972	A	G	1.012155563354	0.79414805109396	1.62439477641877	0.202480085986243	0.367191898079666	0.358213888281228	0.365579302587177	119507880
25(OH)D	oar3_OAR1_119446456	1	119446456	G	A	1.012155563354	0.79414805109396	1.62439477641877	0.202480085986243	0.367191898079666	0.358216266085848	0.365579302587177	119508364
25(OH)D	oar3_OAR1_119450287	1	119450287	C	A	1.012155563354	0.79414805109396	1.62439477641877	0.202480085986243	0.367191898079666	0.358218643890469	0.365579302587177	119512195
25(OH)D	oar3_OAR1_119458232	1	119458232	G	A	1.012155563354	0.79414805109396	1.62439477641877	0.202480085986243	0.367191898079666	0.358221021695089	0.365579302587177	119520140
25(OH)D	oar3_OAR1_119467600	1	119467600	G	A	1.012155563354	0.79414805109396	1.62439477641877	0.202480085986243	0.367191898079666	0.35822339949971	0.365579302587177	119529508
25(OH)D	oar3_OAR1_119468102	1	119468102	A	C	1.012155563354	0.79414805109396	1.62439477641877	0.202480085986243	0.367191898079666	0.35822577730433	0.365579302587177	119530010
25(OH)D	oar3_OAR23_50406441	23	50406441	A	G	1.09486742663105	0.859062574565455	1.62432703286907	0.202489498622206	0.367201889022483	0.358228155108951	0.282008830022075	2306628350
25(OH)D	oar3_OAR1_177403629	1	177403629	A	G	0.974408020980997	0.764550464708103	1.62431175506884	0.202491621469249	0.367204142272652	0.358230532913572	0.456013363028953	177465537
25(OH)D	oar3_OAR5_105136520	5	105136520	A	G	-1.33839865363313	1.05015249865968	1.62429999163	0.202493256014388	0.367205877219447	0.358232910718192	0.172546857772878	973151871
25(OH)D	oar3_OAR5_105344259	5	105344259	A	G	-1.33839865363313	1.05015249865968	1.62429999163	0.202493256014388	0.367205877219447	0.358235288522813	0.172546857772878	973359610
25(OH)D	oar3_OAR2_171247462	2	171247462	G	A	-3.13180559850988	2.45732406251149	1.62429431974627	0.202494044135566	0.367206713749014	0.358237666327433	0.026578073089701	446872781
25(OH)D	oar3_OAR1_81354792	1	81354792	G	A	-1.03662843521479	0.813376230541771	1.62428891919894	0.202494794557287	0.367207510262427	0.358240044132054	0.350276243093923	81416700
25(OH)D	oar3_OAR3_156757693	3	156757693	G	A	1.40908212388493	1.10562235115448	1.62427287257982	0.202497024300892	0.367209876952892	0.358242421936674	0.134767836919592	681335400
25(OH)D	oar3_OAR3_206185213	3	206185213	G	A	-1.03121315375788	0.809140119471547	1.62423706790595	0.202501999611519	0.367215157804002	0.358244799741295	0.487222222222222	730762920
25(OH)D	oar3_OAR5_69594287	5	69594287	G	A	1.03589763765354	0.812817152238122	1.62423163938087	0.202502753955727	0.367215958469376	0.358247177545915	0.439091915836102	937609638
25(OH)D	oar3_OAR9_22090136	9	22090136	G	A	1.0111489087741	0.79341067201928	1.62418000413046	0.202509929320911	0.367223574389869	0.358249555350536	0.413812154696133	1304812815
25(OH)D	oar3_OAR5_5544746	5	5544746	A	G	-1.0260783154208	0.8051301671092	1.62416003732664	0.202512704038792	0.367226519444415	0.358251933155157	0.436871508379888	873560097
25(OH)D	oar3_OAR5_5546643	5	5546643	G	A	-1.0260783154208	0.8051301671092	1.62416003732664	0.202512704038792	0.367226519444415	0.358254310959777	0.436871508379888	873561994
25(OH)D	oar3_OAR5_5556473	5	5556473	A	G	-1.0260783154208	0.8051301671092	1.62416003732664	0.202512704038792	0.367226519444415	0.358256688764398	0.436871508379888	873571824
25(OH)D	oar3_OAR8_75863901	8	75863901	G	A	1.19026781909241	0.933974655253198	1.62412406475382	0.202517703136158	0.367231825393427	0.358259066569018	0.22742474916388	1268014180
25(OH)D	oar3_OAR1_98056983	1	98056983	G	A	-1.08961128361132	0.854993767195913	1.62411690339213	0.202518698365727	0.367232881705902	0.358261444373639	0.26766004415011	98118891
25(OH)D	oar3_OAR1_98125353	1	98125353	A	C	-1.08961128361132	0.854993767195913	1.62411690339213	0.202518698365727	0.367232881705902	0.358263822178259	0.26766004415011	98187261
25(OH)D	oar3_OAR1_98156623	1	98156623	A	G	-1.08961128361132	0.854993767195913	1.62411690339213	0.202518698365727	0.367232881705902	0.35826619998288	0.26766004415011	98218531
25(OH)D	oar3_OAR1_98162492	1	98162492	A	C	-1.08961128361132	0.854993767195913	1.62411690339213	0.202518698365727	0.367232881705902	0.3582685777875	0.26766004415011	98224400
25(OH)D	oar3_OAR1_98185698	1	98185698	A	G	-1.08961128361132	0.854993767195913	1.62411690339213	0.202518698365727	0.367232881705902	0.358270955592121	0.26766004415011	98247606
25(OH)D	oar3_OAR22_10799618	22	10799618	A	G	1.0260526072047	0.805127469646604	1.62408953474151	0.202522501897992	0.367236918665196	0.358273333396741	0.351605758582503	2216223085
25(OH)D	oar3_OAR25_22960605	25	22960605	A	G	1.41778582217306	1.11251899359797	1.62407615384629	0.202524361525826	0.367238892410428	0.358275711201362	0.129014396456257	2383420582
25(OH)D	s66027.1	4	94726126	G	A	-0.982412562954825	0.770888530088436	1.62406963766901	0.202525267127568	0.367239853582684	0.358278089005983	0.441565600882029	843533898
25(OH)D	oar3_OAR13_69851319	13	69851319	G	A	1.00003347829134	0.784716040397313	1.62406728527184	0.202525594058915	0.367240200575161	0.358280466810603	0.44296788482835	1674815017
25(OH)D	oar3_OAR13_69854877	13	69854877	A	G	1.00003347829134	0.784716040397313	1.62406728527184	0.202525594058915	0.367240200575161	0.358282844615224	0.44296788482835	1674818575
25(OH)D	OAR9_62169543.1	9	59161481	A	G	0.974532278114835	0.764705991929675	1.62406523607172	0.20252587885306	0.367240502844652	0.358285222419844	0.407938257993385	1341884160
25(OH)D	oar3_OAR1_44434289	1	44434289	G	A	-1.12771651982281	0.884918858222689	1.62402602386584	0.202531328585726	0.367246286950328	0.358287600224465	0.260220994475138	44496197
25(OH)D	oar3_OAR1_273141861	1	273141861	G	A	4.25319602636974	3.33751775825908	1.62399103917383	0.202536190922054	0.367251447571654	0.358289978029085	0.0133333333333333	273203769
25(OH)D	oar3_OAR1_273158302	1	273158302	G	A	4.25319602636974	3.33751775825908	1.62399103917383	0.202536190922054	0.367251447571654	0.358292355833706	0.0133333333333333	273220210
25(OH)D	oar3_OAR1_259233668	1	259233668	A	C	-1.23554779690563	0.96954955958291	1.62397400976552	0.202538557798697	0.367253959630453	0.358294733638326	0.212611607142857	259295576
25(OH)D	oar3_OAR14_53384063	14	53384063	G	A	-1.06963830003019	0.839359141969999	1.62397089054449	0.202538991335281	0.367254419758637	0.358297111442947	0.318534961154273	1741411618
25(OH)D	oar3_OAR22_27149619	22	27149619	A	G	-1.28383202299481	1.00745490267445	1.62392205118209	0.202545779598921	0.367261624343606	0.358299489247567	0.160044150110375	2232573086
25(OH)D	oar3_OAR19_32096261	19	32096261	C	A	2.7308544210007	2.14297607010152	1.62391186530904	0.202547195383995	0.367263126947105	0.358301867052188	0.0337763012181617	2076043011
25(OH)D	oar3_OAR23_43416035	23	43416035	A	C	1.23808050010064	0.971556254141433	1.62390965295019	0.202547502892277	0.367263453311829	0.358304244856809	0.20364238410596	2299637944
25(OH)D	oar3_OAR8_32794474	8	32794474	A	C	-1.52976757895422	1.20045909819348	1.62388836474681	0.202550461888282	0.367266593744584	0.358306622661429	0.13355408388521	1224944753
25(OH)D	oar3_OAR8_32826444	8	32826444	A	G	-1.52976757895422	1.20045909819348	1.62388836474681	0.202550461888282	0.367266593744584	0.35830900046605	0.13355408388521	1224976723
25(OH)D	oar3_OAR10_28505726	10	28505726	A	G	-0.988426453587261	0.775651212643172	1.62388686323263	0.202550670596141	0.367266815249152	0.35831137827067	0.426681367144432	1405921250
25(OH)D	oar3_OAR3_73034034	3	73034034	A	G	-0.968778302851636	0.76024047664602	1.6238534417412	0.20255531619086	0.367271745662263	0.358313756075291	0.481090100111235	597611741
25(OH)D	s16627.1	23	19341101	G	A	-1.274914967013	1.00048394279364	1.62383610524795	0.202557726016674	0.367274303216723	0.358316133879911	0.191289966923925	2275563010
25(OH)D	oar3_OAR2_171707654	2	171707654	A	G	1.36659342437374	1.07245628253037	1.62375109896501	0.20256954263964	0.367286844069435	0.358318511684532	0.151666666666667	447332973
25(OH)D	oar3_OAR2_171713619	2	171713619	C	A	1.36659342437374	1.07245628253037	1.62375109896501	0.20256954263964	0.367286844069435	0.358320889489152	0.151666666666667	447338938
25(OH)D	oar3_OAR6_98259583	6	98259583	A	G	0.993078665399454	0.779351632795186	1.62367986311139	0.202579445676516	0.367297353849139	0.358323267293773	0.399444444444444	1073330799
25(OH)D	oar3_OAR6_98259650	6	98259650	A	G	0.993078665399454	0.779351632795186	1.62367986311139	0.202579445676516	0.367297353849139	0.358325645098394	0.399444444444444	1073330866
25(OH)D	oar3_OAR13_4509085	13	4509085	A	G	-0.989581773368672	0.776610660740221	1.62366593599565	0.202581381857226	0.367299408634617	0.358328022903014	0.442777777777778	1609472783
25(OH)D	oar3_OAR13_4538887	13	4538887	G	A	-0.989581773368672	0.776610660740221	1.62366593599565	0.202581381857226	0.367299408634617	0.358330400707635	0.442777777777778	1609502585
25(OH)D	oar3_OAR20_31148190	20	31148190	C	A	1.20154783301234	0.942962319263414	1.62365386869683	0.202583059499389	0.367301189038455	0.358332778512255	0.225250278086763	2135415700
25(OH)D	oar3_OAR20_31166381	20	31166381	A	G	1.20154783301234	0.942962319263414	1.62365386869683	0.202583059499389	0.367301189038455	0.358335156316876	0.225250278086763	2135433891
25(OH)D	oar3_OAR1_177441470	1	177441470	A	G	1.03842249635083	0.81494709278566	1.62363852151669	0.202585193146861	0.367303453371832	0.358337534121496	0.345424107142857	177503378
25(OH)D	oar3_OAR7_7576710	7	7576710	A	C	1.09554987689293	0.859787510389889	1.62361122273944	0.202588988434985	0.367307481099904	0.358339911926117	0.320744081172492	1099650123
25(OH)D	oar3_OAR22_18156810	22	18156810	G	A	1.15679322682112	0.907853169746974	1.62360449769845	0.202589923415289	0.367308473338252	0.358342289730737	0.241455347298787	2223580277
25(OH)D	oar3_OAR1_161919646	1	161919646	G	A	1.14753083593367	0.900584218739609	1.62360381933998	0.202590017727532	0.367308573426069	0.358344667535358	0.252497225305216	161981554
25(OH)D	s30850.1	16	28836171	G	A	-1.01267124359266	0.794748279921645	1.62359521258037	0.202591214330641	0.367309843306315	0.358347045339979	0.448180815876516	1860407633
25(OH)D	OAR16_40269571.1	16	37062919	C	A	-1.59980622080591	1.25554725966061	1.62356108573963	0.202595959088318	0.367314878594836	0.358349423144599	0.11644591611479	1868634381
25(OH)D	oar3_OAR16_56997669	16	56997669	G	A	-1.09652459826116	0.860570714691624	1.62354238649576	0.202598558956117	0.367317637639456	0.35835180094922	0.271270718232044	1888569131
25(OH)D	oar3_OAR3_66722053	3	66722053	G	A	-0.979890450731851	0.769038098067542	1.62352634487605	0.202600789349826	0.36732000457868	0.35835417875384	0.403100775193798	591299760
25(OH)D	oar3_OAR3_66726351	3	66726351	C	A	-0.979890450731851	0.769038098067542	1.62352634487605	0.202600789349826	0.36732000457868	0.358356556558461	0.403100775193798	591304058
25(OH)D	s32162.1	2	144866297	G	A	0.983933503499784	0.772212290009412	1.62352162991341	0.202601444914001	0.367320700274929	0.358358934363081	0.463065049614112	420491616
25(OH)D	oar3_OAR2_48096843	2	48096843	A	G	-1.48820753606848	1.16800096301916	1.62345627863281	0.202610531554623	0.367330343093653	0.358361312167702	0.126240352811466	323722162
25(OH)D	oar3_OAR2_48111598	2	48111598	A	G	-1.48820753606848	1.16800096301916	1.62345627863281	0.202610531554623	0.367330343093653	0.358363689972322	0.126240352811466	323736917
25(OH)D	oar3_OAR2_48147032	2	48147032	C	A	-1.48820753606848	1.16800096301916	1.62345627863281	0.202610531554623	0.367330343093653	0.358366067776943	0.126240352811466	323772351
25(OH)D	oar3_OAR5_70071005	5	70071005	G	A	-2.60947313192611	2.04801860211738	1.62344606599571	0.202611951594064	0.367331850037121	0.358368445581563	0.0413450937155458	938086356
25(OH)D	oar3_OAR5_70107112	5	70107112	G	A	-2.60947313192611	2.04801860211738	1.62344606599571	0.202611951594064	0.367331850037121	0.358370823386184	0.0413450937155458	938122463
25(OH)D	oar3_OAR12_17903382	12	17903382	A	C	-0.990248652334628	0.777190306524787	1.62343075649184	0.202614080360932	0.367334109073743	0.358373201190805	0.35485651214128	1543809456
25(OH)D	oar3_OAR1_103474667	1	103474667	A	G	0.978885770840644	0.76827566794396	1.62341619266652	0.202616105466595	0.367336258097604	0.358375578995425	0.533860045146727	103536575
25(OH)D	oar3_OAR8_72053020	8	72053020	A	C	1.21950245542027	0.957134982781076	1.62337546769405	0.202621768416589	0.367342267527568	0.358377956800046	0.221546961325967	1264203299
25(OH)D	oar3_OAR7_49943355	7	49943355	G	A	0.978362121332651	0.767879492429931	1.62335357500933	0.202624812748055	0.367345498097099	0.358380334604666	0.419623059866962	1142016768
25(OH)D	OAR16_42499047.1	16	39127633	A	G	3.3134914269527	2.60064079200674	1.62334550154554	0.202625935433452	0.367346689458719	0.358382712409287	0.0214994487320838	1870699095
25(OH)D	oar3_OAR18_9295309	18	9295309	A	G	1.02441931276983	0.804035289656198	1.62332431370919	0.202628881821306	0.367349816069781	0.358385090213907	0.447121034077556	1984733511
25(OH)D	oar3_OAR17_3010388	17	3010388	A	G	0.995353318462597	0.781231861906515	1.62328450363385	0.202634417960584	0.367355690796174	0.358387468018528	0.470685840707965	1906280426
25(OH)D	oar3_OAR17_3011113	17	3011113	G	A	0.995353318462597	0.781231861906515	1.62328450363385	0.202634417960584	0.367355690796174	0.358389845823148	0.470685840707965	1906281151
25(OH)D	oar3_OAR1_190349615	1	190349615	A	G	-1.10109196659748	0.864241396464968	1.62321877953702	0.202643558191168	0.367365389910235	0.358392223627769	0.27820796460177	190411523
25(OH)D	oar3_OAR1_104729619	1	104729619	G	C	-1.10561906922987	0.867795376650579	1.62321623296783	0.202643912351557	0.367365765722716	0.358394601432389	0.253079507278835	104791527
25(OH)D	oar3_OAR22_42774649	22	42774649	A	G	1.01383783997356	0.795766762281707	1.62317521317218	0.202649617220089	0.367371819333451	0.35839697923701	0.353038674033149	2248198116
25(OH)D	oar3_OAR22_42791711	22	42791711	A	G	1.01383783997356	0.795766762281707	1.62317521317218	0.202649617220089	0.367371819333451	0.358399357041631	0.352649006622517	2248215178
25(OH)D	oar3_OAR9_85262888	9	85262888	G	A	1.25194120911253	0.982670927810585	1.62312383240199	0.202656763318145	0.367379402189497	0.358401734846251	0.176795580110497	1367985567
25(OH)D	oar3_OAR9_85267078	9	85267078	A	G	1.25194120911253	0.982670927810585	1.62312383240199	0.202656763318145	0.367379402189497	0.358404112650872	0.176795580110497	1367989757
25(OH)D	oar3_OAR9_85391005	9	85391005	A	G	1.25194120911253	0.982670927810585	1.62312383240199	0.202656763318145	0.367379402189497	0.358406490455492	0.176795580110497	1368113684
25(OH)D	oar3_OAR2_200792474	2	200792474	A	G	2.25337003807562	1.76872176047805	1.6231026729297	0.202659706288734	0.367382525001418	0.358408868260113	0.0551267916207277	476417793
25(OH)D	oar3_OAR2_200815976	2	200815976	G	A	2.25337003807562	1.76872176047805	1.6231026729297	0.202659706288734	0.367382525001418	0.358411246064733	0.0551267916207277	476441295
25(OH)D	oar3_OAR16_71474252	16	71474252	G	A	1.23169473999663	0.966785422135263	1.62310265118999	0.202659709312433	0.367382528209884	0.358413623869354	0.20353982300885	1903045714
25(OH)D	oar3_OAR16_71492352	16	71492352	A	C	1.23169473999663	0.966785422135263	1.62310265118999	0.202659709312433	0.367382528209884	0.358416001673974	0.20353982300885	1903063814
25(OH)D	oar3_OAR22_33252836	22	33252836	A	G	-2.19248325338869	1.72094934293093	1.6230668063551	0.202664694915324	0.36738781843919	0.358418379478595	0.0513812154696133	2238676303
25(OH)D	oar3_OAR16_653748	16	653748	A	G	1.00947037642034	0.792368942044083	1.62305138171899	0.202666840348652	0.367390094946537	0.358420757283216	0.327413984461709	1832225210
25(OH)D	oar3_OAR13_44623960	13	44623960	C	A	1.1261658883693	0.883967457128586	1.62305106102399	0.202666884954833	0.367390142277814	0.358423135087836	0.25524861878453	1649587658
25(OH)D	oar3_OAR13_21177302	13	21177302	G	A	1.06464268648572	0.835676109074522	1.62304954529041	0.202667095781748	0.367390365984588	0.358425512892457	0.314525139664804	1626141000
25(OH)D	oar3_OAR13_21185979	13	21185979	G	A	1.06464268648572	0.835676109074522	1.62304954529041	0.202667095781748	0.367390365984588	0.358427890697077	0.314525139664804	1626149677
25(OH)D	oar3_OAR13_21201221	13	21201221	G	A	1.06464268648572	0.835676109074522	1.62304954529041	0.202667095781748	0.367390365984588	0.358430268501698	0.314525139664804	1626164919
25(OH)D	oar3_OAR13_21201419	13	21201419	G	A	1.06464268648572	0.835676109074522	1.62304954529041	0.202667095781748	0.367390365984588	0.358432646306318	0.314525139664804	1626165117
25(OH)D	oar3_OAR13_21208686	13	21208686	G	A	1.06464268648572	0.835676109074522	1.62304954529041	0.202667095781748	0.367390365984588	0.358435024110939	0.314525139664804	1626172384
25(OH)D	oar3_OAR1_195706641	1	195706641	C	A	-2.37312383658498	1.86275241572605	1.62304489338738	0.202667742827388	0.367391052559075	0.358437401915559	0.0426829268292683	195768549
25(OH)D	oar3_OAR10_11193378	10	11193378	A	G	1.04279946531744	0.818540205772641	1.62301138754273	0.202672403316835	0.36739599774023	0.35843977972018	0.309655937846837	1388608902
25(OH)D	oar3_OAR5_45717612	5	45717612	C	A	-1.22063000196798	0.958129575993343	1.62300399137821	0.202673432102013	0.367397089364436	0.358442157524801	0.209856035437431	913732963
25(OH)D	oar3_OAR5_45732184	5	45732184	C	A	-1.22063000196798	0.958129575993343	1.62300399137821	0.202673432102013	0.367397089364436	0.358444535329421	0.209856035437431	913747535
25(OH)D	oar3_OAR2_213943070	2	213943070	A	G	-1.85136115821466	1.45324575788725	1.62294636702946	0.202681447693488	0.367405594485658	0.358446913134042	0.0783664459161148	489568389
25(OH)D	oar3_OAR22_19705720	22	19705720	C	A	1.03605535376352	0.813284985683159	1.62285758273848	0.202693798387613	0.3674186992242	0.358449290938662	0.394241417497231	2225129187
25(OH)D	oar3_OAR13_55664157	13	55664157	G	A	-1.02890379749828	0.807685957113901	1.62279804615254	0.202702080959023	0.367427487307017	0.358451668743283	0.41280353200883	1660627855
25(OH)D	oar3_OAR9_89528162	9	89528162	G	A	-1.13310289073682	0.88949807174085	1.62273899711257	0.202710296097956	0.367436203712684	0.358454046547903	0.266298342541436	1372250841
25(OH)D	oar3_OAR25_9119019	25	9119019	G	A	2.01477645705565	1.58162534244012	1.62273089487101	0.202711423344836	0.367437399731253	0.358456424352524	0.0700110253583241	2369578996
25(OH)D	oar3_OAR4_113848902	4	113848902	A	C	-0.994528877894584	0.78072064028955	1.62271957063389	0.202712998873173	0.367439071376223	0.358458802157144	0.393487858719647	862656674
25(OH)D	oar3_OAR10_12441864	10	12441864	A	C	-1.01668589950708	0.79811568812761	1.62271371020933	0.202713814233094	0.367439936476111	0.358461179961765	0.371476888387824	1389857388
25(OH)D	oar3_OAR24_18386164	24	18386164	G	A	-1.13714467745869	0.892682398138315	1.62269726038125	0.202716102915642	0.367442364769982	0.358463557766385	0.249723145071982	2336848179
25(OH)D	oar3_OAR24_18438406	24	18438406	G	A	-1.13714467745869	0.892682398138315	1.62269726038125	0.202716102915642	0.367442364769982	0.358465935571006	0.25	2336900421
25(OH)D	oar3_OAR19_23656789	19	23656789	G	A	2.80840363161047	2.20470599556835	1.6226232167467	0.202726405064091	0.367453295233585	0.358468313375627	0.0309050772626932	2067603539
25(OH)D	oar3_OAR19_23673386	19	23673386	G	A	2.80840363161047	2.20470599556835	1.6226232167467	0.202726405064091	0.367453295233585	0.358470691180247	0.0309050772626932	2067620136
25(OH)D	oar3_OAR19_23988490	19	23988490	G	A	2.80840363161047	2.20470599556835	1.6226232167467	0.202726405064091	0.367453295233585	0.358473068984868	0.0309050772626932	2067935240
25(OH)D	oar3_OAR19_24142524	19	24142524	A	G	2.80840363161047	2.20470599556835	1.6226232167467	0.202726405064091	0.367453295233585	0.358475446789488	0.0308710033076075	2068089274
25(OH)D	oar3_OAR19_24161172	19	24161172	A	G	2.80840363161047	2.20470599556835	1.6226232167467	0.202726405064091	0.367453295233585	0.358477824594109	0.0308710033076075	2068107922
25(OH)D	OAR19_25817759.1	19	24330237	A	G	2.80840363161047	2.20470599556835	1.6226232167467	0.202726405064091	0.367453295233585	0.358480202398729	0.0308710033076075	2068276987
25(OH)D	oar3_OAR19_24447588	19	24447588	G	A	2.80840363161047	2.20470599556835	1.6226232167467	0.202726405064091	0.367453295233585	0.35848258020335	0.0308710033076075	2068394338
25(OH)D	oar3_OAR19_24461316	19	24461316	A	G	2.80840363161047	2.20470599556835	1.6226232167467	0.202726405064091	0.367453295233585	0.35848495800797	0.0308710033076075	2068408066
25(OH)D	oar3_OAR19_24483533	19	24483533	A	C	2.80840363161047	2.20470599556835	1.6226232167467	0.202726405064091	0.367453295233585	0.358487335812591	0.0308710033076075	2068430283
25(OH)D	oar3_OAR1_117182321	1	117182321	A	G	1.00507268470621	0.789026415090506	1.62260143110694	0.202729436352155	0.367456511357638	0.358489713617211	0.361820199778024	117244229
25(OH)D	oar3_OAR16_28970451	16	28970451	G	A	-1.02383816936523	0.803792706385997	1.62246191234172	0.202748850477208	0.367477108864625	0.358492091421832	0.4375	1860541913
25(OH)D	oar3_OAR16_29023969	16	29023969	G	A	-1.02383816936523	0.803792706385997	1.62246191234172	0.202748850477208	0.367477108864625	0.358494469226453	0.4375	1860595431
25(OH)D	oar3_OAR10_77429687	10	77429687	A	G	-1.16755081696782	0.916620323844007	1.62245484710404	0.202749833667766	0.367478151966166	0.358496847031073	0.248053392658509	1454845211
25(OH)D	oar3_OAR23_54861430	23	54861430	A	G	0.987853918473933	0.775550576844358	1.62242714283371	0.202753689017145	0.367482242224549	0.358499224835694	0.43141592920354	2311083339
25(OH)D	oar3_OAR23_54867710	23	54867710	G	A	0.987853918473933	0.775550576844358	1.62242714283371	0.202753689017145	0.367482242224549	0.358501602640314	0.43141592920354	2311089619
25(OH)D	oar3_OAR20_22120179	20	22120179	G	A	-1.24929202697825	0.98080271495362	1.6224249557523	0.202753993376896	0.367482565127937	0.358503980444935	0.22203765227021	2126387689
25(OH)D	oar3_OAR1_3157285	1	3157285	A	G	-1.03097449347209	0.809404951926406	1.62242312409882	0.202754248274815	0.367482835555811	0.358506358249555	0.33463687150838	3219193
25(OH)D	oar3_OAR1_3189234	1	3189234	G	A	-1.03097449347209	0.809404951926406	1.62242312409882	0.202754248274815	0.367482835555811	0.358508736054176	0.33463687150838	3251142
25(OH)D	oar3_OAR26_10902255	26	10902255	G	A	-1.14553086615282	0.899342108302413	1.62242165804906	0.202754452294591	0.367483052005642	0.358511113858796	0.280973451327434	2416686538
25(OH)D	oar3_OAR4_116911942	4	116911942	G	A	-3.90343674628993	3.06454323108306	1.62241811899466	0.202754944800756	0.367483574517781	0.358513491663417	0.0165380374862183	865719714
25(OH)D	oar3_OAR4_116912442	4	116912442	G	A	-3.90343674628993	3.06454323108306	1.62241811899466	0.202754944800756	0.367483574517781	0.358515869468038	0.0165380374862183	865720214
25(OH)D	oar3_OAR5_90218959	5	90218959	G	A	1.44184468904019	1.13198337308785	1.62239600573401	0.202758022184955	0.367486839381384	0.358518247272658	0.136514983351831	958234310
25(OH)D	oar3_OAR1_98806193	1	98806193	A	G	-1.10286505379152	0.865879112810163	1.62229647353628	0.202771874229408	0.3675015350924	0.358520625077279	0.308546059933407	98868101
25(OH)D	s72421.1	12	78133465	G	A	2.20651227637407	1.73237878670961	1.62228436263965	0.202773559797002	0.367503323295512	0.358523002881899	0.0589856670341786	1604039539
25(OH)D	oar3_OAR1_155732501	1	155732501	A	C	-1.0454972231688	0.820851728413251	1.62224458573338	0.202779095974225	0.367509196536807	0.35852538068652	0.29654403567447	155794409
25(OH)D	oar3_OAR4_108682987	4	108682987	A	G	1.3912714492074	1.09233510928227	1.62222825087182	0.202781369523066	0.367511608491276	0.35852775849114	0.139072847682119	857490759
25(OH)D	oar3_OAR4_108685690	4	108685690	G	A	1.3912714492074	1.09233510928227	1.62222825087182	0.202781369523066	0.367511608491276	0.358530136295761	0.139072847682119	857493462
25(OH)D	oar3_OAR17_6614037	17	6614037	C	A	-1.02908581424811	0.807976786859318	1.62220380512316	0.202784772032432	0.367515218115022	0.358532514100381	0.373200442967885	1909884075
25(OH)D	oar3_OAR2_36285252	2	36285252	A	G	1.01244916320034	0.79491684780696	1.62219496138252	0.202786002975103	0.367516523981061	0.358534891905002	0.453229398663697	311910571
25(OH)D	oar3_OAR18_22921938	18	22921938	G	A	-0.986308477108859	0.774392981607364	1.62219371736167	0.202786176128598	0.367516707673598	0.358537269709623	0.462222222222222	1998360140
25(OH)D	OAR13_20794657.1	13	18418901	A	G	1.19678927408473	0.939672448458584	1.62211779949765	0.20279674335769	0.3675279179725	0.358539647514243	0.22271223814774	1623382599
25(OH)D	oar3_OAR4_110204721	4	110204721	G	A	1.44697777928144	1.13612090062063	1.62208879733072	0.202800780425128	0.367532200659989	0.358542025318864	0.143646408839779	859012493
25(OH)D	oar3_OAR4_110223212	4	110223212	G	A	1.44697777928144	1.13612090062063	1.62208879733072	0.202800780425128	0.367532200659989	0.358544403123484	0.143646408839779	859030984
25(OH)D	oar3_OAR4_110242010	4	110242010	A	C	1.44697777928144	1.13612090062063	1.62208879733072	0.202800780425128	0.367532200659989	0.358546780928105	0.143646408839779	859049782
25(OH)D	oar3_OAR4_110243215	4	110243215	G	A	1.44697777928144	1.13612090062063	1.62208879733072	0.202800780425128	0.367532200659989	0.358549158732725	0.143646408839779	859050987
25(OH)D	oar3_OAR23_101521	23	101521	G	A	-1.31231242444929	1.03039679969455	1.62205463715268	0.202805535603007	0.367537245108842	0.358551536537346	0.168687982359427	2256323430
25(OH)D	oar3_OAR9_85260184	9	85260184	A	G	1.25165564929559	0.982794878929179	1.62197426083367	0.202816724695327	0.367549114695682	0.358553914341966	0.176991150442478	1367982863
25(OH)D	oar3_OAR9_85260541	9	85260541	A	G	1.25165564929559	0.982794878929179	1.62197426083367	0.202816724695327	0.367549114695682	0.358556292146587	0.176991150442478	1367983220
25(OH)D	OAR6_31786854.1	6	27978970	C	A	-1.18239401831611	0.928413645775167	1.62196477360582	0.20281804544906	0.36755051575886	0.358558669951207	0.211686879823594	1003050186
25(OH)D	s64631.1	4	71310088	G	A	-1.37304230455453	1.07812155668258	1.62193101066909	0.202822745800406	0.367555501891753	0.358561047755828	0.143880926130099	820117860
25(OH)D	OAR23_42222982.1	23	39828270	A	G	1.35265855964894	1.06211810820133	1.62192490923604	0.202823595233064	0.367556402965465	0.358563425560449	0.158213891951488	2296050179
25(OH)D	oar3_OAR9_36610451	9	36610451	A	G	-1.11873106179374	0.87843795224979	1.62191918637751	0.202824391964935	0.36755724813321	0.358565803365069	0.273835920177384	1319333130
25(OH)D	oar3_OAR20_31457215	20	31457215	C	A	1.10940668168753	0.871117144914681	1.6219162745398	0.202824797350108	0.367557678162579	0.35856818116969	0.271920088790233	2135724725
25(OH)D	OAR12_17548980.1	12	14868233	G	A	0.991197737234819	0.778300725884134	1.62190619594224	0.202826200496808	0.367559166607028	0.35857055897431	0.455898566703418	1540774307
25(OH)D	oar3_OAR12_15018804	12	15018804	G	A	0.991197737234819	0.778300725884134	1.62190619594224	0.202826200496808	0.367559166607028	0.358572936778931	0.455898566703418	1540924878
25(OH)D	OAR12_17745151.1	12	15070435	G	A	0.991197737234819	0.778300725884134	1.62190619594224	0.202826200496808	0.367559166607028	0.358575314583551	0.455898566703418	1540976509
25(OH)D	oar3_OAR12_15136986	12	15136986	A	G	0.991197737234819	0.778300725884134	1.62190619594224	0.202826200496808	0.367559166607028	0.358577692388172	0.455898566703418	1541043060
25(OH)D	oar3_OAR12_15186787	12	15186787	A	C	0.991197737234819	0.778300725884134	1.62190619594224	0.202826200496808	0.367559166607028	0.358580070192792	0.455898566703418	1541092861
25(OH)D	oar3_OAR12_15187125	12	15187125	G	A	0.991197737234819	0.778300725884134	1.62190619594224	0.202826200496808	0.367559166607028	0.358582447997413	0.455898566703418	1541093199
25(OH)D	oar3_OAR6_23438105	6	23438105	G	A	-0.995711199683589	0.781848837188677	1.62188924876253	0.202828559916247	0.367561669447907	0.358584825802033	0.388009049773756	998509321
25(OH)D	oar3_OAR20_36400783	20	36400783	A	G	-1.0283562848188	0.80748871111053	1.62186347790586	0.202832147847156	0.367565475457176	0.358587203606654	0.480110497237569	2140668293
25(OH)D	oar3_OAR9_46549331	9	46549331	A	G	-1.57854423095949	1.23951218925983	1.62185456242517	0.202833389116609	0.367566792166639	0.358589581411275	0.105758582502769	1329272010
25(OH)D	oar3_OAR6_115472298	6	115472298	G	A	1.02697766304067	0.806411073568241	1.62184381801003	0.202834885033738	0.367568378996477	0.358591959215895	0.334444444444444	1090543514
25(OH)D	oar3_OAR1_94180264	1	94180264	G	A	2.49951523046229	1.96270943707066	1.62180843009163	0.202839812093943	0.367573605463216	0.358594337020516	0.0399113082039911	94242172
25(OH)D	oar3_OAR1_94182669	1	94182669	A	G	2.49951523046229	1.96270943707066	1.62180843009163	0.202839812093943	0.367573605463216	0.358596714825136	0.0399113082039911	94244577
25(OH)D	oar3_OAR23_11293264	23	11293264	A	G	-1.15994945187798	0.910859361386124	1.62171851748899	0.202852331260397	0.367586885183925	0.358599092629757	0.210264900662252	2267515173
25(OH)D	oar3_OAR23_11299682	23	11299682	G	A	-1.15994945187798	0.910859361386124	1.62171851748899	0.202852331260397	0.367586885183925	0.358601470434377	0.210264900662252	2267521591
25(OH)D	oar3_OAR8_56005311	8	56005311	A	G	1.17024107270188	0.918954495567493	1.62167066296937	0.202858994754027	0.367593953371142	0.358603848238998	0.242825607064018	1248155590
25(OH)D	oar3_OAR8_56018386	8	56018386	G	A	1.17024107270188	0.918954495567493	1.62167066296937	0.202858994754027	0.367593953371142	0.358606226043618	0.242825607064018	1248168665
25(OH)D	oar3_OAR8_56037424	8	56037424	C	A	1.17024107270188	0.918954495567493	1.62167066296937	0.202858994754027	0.367593953371142	0.358608603848239	0.242825607064018	1248187703
25(OH)D	OAR13_34597728.1	13	31401065	G	A	1.69935315308788	1.33445873971464	1.62164946334603	0.202861946774	0.367597084648982	0.35861098165286	0.0927152317880795	1636364763
25(OH)D	OAR1_171000270.1	1	158634707	G	A	-1.11462766798961	0.87532249438226	1.62152429423397	0.202879377441155	0.36761557343458	0.35861335945748	0.269570011025358	158696615
25(OH)D	OAR1_171009370.1	1	158643711	A	G	-1.11462766798961	0.87532249438226	1.62152429423397	0.202879377441155	0.36761557343458	0.358615737262101	0.269570011025358	158705619
25(OH)D	OAR1_171192500.1	1	158753375	A	G	-1.11462766798961	0.87532249438226	1.62152429423397	0.202879377441155	0.36761557343458	0.358618115066721	0.269570011025358	158815283
25(OH)D	oar3_OAR13_57214439	13	57214439	A	G	-1.43965344613074	1.13057018529012	1.62151460854124	0.202880726314576	0.367617004166482	0.358620492871342	0.133958103638368	1662178137
25(OH)D	oar3_OAR13_57223798	13	57223798	A	G	-1.43965344613074	1.13057018529012	1.62151460854124	0.202880726314576	0.367617004166482	0.358622870675962	0.133958103638368	1662187496
25(OH)D	oar3_OAR13_57241852	13	57241852	A	G	-1.43965344613074	1.13057018529012	1.62151460854124	0.202880726314576	0.367617004166482	0.358625248480583	0.133958103638368	1662205550
25(OH)D	oar3_OAR13_57266340	13	57266340	A	G	-1.43965344613074	1.13057018529012	1.62151460854124	0.202880726314576	0.367617004166482	0.358627626285203	0.133958103638368	1662230038
25(OH)D	oar3_OAR13_57292139	13	57292139	A	G	-1.43965344613074	1.13057018529012	1.62151460854124	0.202880726314576	0.367617004166482	0.358630004089824	0.133958103638368	1662255837
25(OH)D	oar3_OAR13_57300736	13	57300736	A	G	-1.43965344613074	1.13057018529012	1.62151460854124	0.202880726314576	0.367617004166482	0.358632381894445	0.133958103638368	1662264434
25(OH)D	oar3_OAR13_57307176	13	57307176	A	G	-1.43965344613074	1.13057018529012	1.62151460854124	0.202880726314576	0.367617004166482	0.358634759699065	0.133958103638368	1662270874
25(OH)D	OAR2_134053246.1	2	125825598	G	A	1.37073381974296	1.07644776181973	1.62151263868745	0.202881000646624	0.367617295146374	0.358637137503686	0.157111356119074	401450917
25(OH)D	OAR2_134107929.1	2	125884996	A	G	1.37073381974296	1.07644776181973	1.62151263868745	0.202881000646624	0.367617295146374	0.358639515308306	0.157111356119074	401510315
25(OH)D	oar3_OAR3_218949547	3	218949547	G	A	-1.3129577824245	1.03108270432552	1.62149091476151	0.202884026062127	0.367620504149761	0.358641893112927	0.190211345939933	743527254
25(OH)D	oar3_OAR3_218973847	3	218973847	C	A	-1.3129577824245	1.03108270432552	1.62149091476151	0.202884026062127	0.367620504149761	0.358644270917547	0.190211345939933	743551554
25(OH)D	oar3_OAR7_73234236	7	73234236	A	C	1.0050973022991	0.789316559385849	1.62148817703837	0.202884407339063	0.36762090856206	0.358646648722168	0.375555555555556	1165307649
25(OH)D	oar3_OAR2_73976081	2	73976081	A	G	-0.981824718183697	0.771048502475311	1.62145360697221	0.202889221911971	0.367626015252892	0.358649026526788	0.417600896860987	349601400
25(OH)D	oar3_OAR1_16804999	1	16804999	G	A	2.35108321402499	1.84636911222459	1.62143278102989	0.202892122405775	0.367629091709091	0.358651404331409	0.0427302996670366	16866907
25(OH)D	oar3_OAR1_16808923	1	16808923	A	G	2.35108321402499	1.84636911222459	1.62143278102989	0.202892122405775	0.367629091709091	0.358653782136029	0.0427302996670366	16870831
25(OH)D	oar3_OAR1_44978709	1	44978709	C	A	-1.03632521636053	0.813856164013259	1.62142482212512	0.202893230880108	0.3676302674263	0.35865615994065	0.373702422145329	45040617
25(OH)D	oar3_OAR18_24327736	18	24327736	C	A	-1.09218801885789	0.857735456269736	1.62139224071038	0.202897768722293	0.367635080521184	0.358658537745271	0.290055248618785	1999765938
25(OH)D	oar3_OAR18_24332877	18	24332877	A	C	-1.09218801885789	0.857735456269736	1.62139224071038	0.202897768722293	0.367635080521184	0.358660915549891	0.290055248618785	1999771079
25(OH)D	oar3_OAR18_24332879	18	24332879	A	G	-1.09218801885789	0.857735456269736	1.62139224071038	0.202897768722293	0.367635080521184	0.358663293354512	0.290055248618785	1999771081
25(OH)D	oar3_OAR8_43050093	8	43050093	G	A	-1.57146895921437	1.23413244135679	1.62139218925458	0.202897775888998	0.36763508812257	0.358665671159132	0.117940199335548	1235200372
25(OH)D	oar3_OAR8_43091579	8	43091579	G	A	-1.57146895921437	1.23413244135679	1.62139218925458	0.202897775888998	0.36763508812257	0.358668048963753	0.117940199335548	1235241858
25(OH)D	oar3_OAR8_43152140	8	43152140	A	G	-1.57146895921437	1.23413244135679	1.62139218925458	0.202897775888998	0.36763508812257	0.358670426768373	0.117940199335548	1235302419
25(OH)D	oar3_OAR21_16311913	21	16311913	G	A	-0.979188977494957	0.768995443878727	1.62138256522082	0.202899116318612	0.36763650985135	0.358672804572994	0.439159292035398	2171695853
25(OH)D	oar3_OAR9_72309960	9	72309960	A	G	1.08771783090401	0.854234915457479	1.62135404300355	0.202903088937073	0.367640723395309	0.358675182377614	0.294701986754967	1355032639
25(OH)D	oar3_OAR4_98243894	4	98243894	G	A	1.10636060102682	0.868880437332196	1.62133726460379	0.202905425901288	0.367643202074259	0.358677560182235	0.269102990033223	847051666
25(OH)D	oar3_OAR2_90424955	2	90424955	A	G	1.00137024381026	0.786430509767358	1.62131968835566	0.202907874027085	0.367645798644549	0.358679937986855	0.400895856662934	366050274
25(OH)D	oar3_OAR2_90533709	2	90533709	A	G	1.00137024381026	0.786430509767358	1.62131968835566	0.202907874027085	0.367645798644549	0.358682315791476	0.400895856662934	366159028
25(OH)D	oar3_OAR2_90534132	2	90534132	A	C	1.00137024381026	0.786430509767358	1.62131968835566	0.202907874027085	0.367645798644549	0.358684693596097	0.400895856662934	366159451
25(OH)D	oar3_OAR26_32015996	26	32015996	A	G	1.031197818939	0.809860124247822	1.62130208053224	0.202910326585757	0.36764839990508	0.358687071400717	0.410497237569061	2437800279
25(OH)D	oar3_OAR26_32019494	26	32019494	A	G	1.031197818939	0.809860124247822	1.62130208053224	0.202910326585757	0.36764839990508	0.358689449205338	0.410497237569061	2437803777
25(OH)D	oar3_OAR25_26003785	25	26003785	G	A	-1.45252542387608	1.1407575345398	1.62129033425738	0.20291196272041	0.367650135234369	0.358691827009958	0.134955752212389	2386463762
25(OH)D	oar3_OAR25_26011674	25	26011674	C	G	-1.45252542387608	1.1407575345398	1.62129033425738	0.20291196272041	0.367650135234369	0.358694204814579	0.134955752212389	2386471651
25(OH)D	oar3_OAR2_200779080	2	200779080	A	C	1.11251961696172	0.87373339639014	1.62127797691423	0.202913683987329	0.367651960851781	0.358696582619199	0.277593818984547	476404399
25(OH)D	oar3_OAR2_200780686	2	200780686	G	A	1.11251961696172	0.87373339639014	1.62127797691423	0.202913683987329	0.367651960851781	0.35869896042382	0.277593818984547	476406005
25(OH)D	oar3_OAR2_200784769	2	200784769	A	G	1.11251961696172	0.87373339639014	1.62127797691423	0.202913683987329	0.367651960851781	0.35870133822844	0.277593818984547	476410088
25(OH)D	s34534.1	3	214673764	A	C	-1.79723281424809	1.41148479652582	1.621273445898	0.202914315121504	0.367652630246573	0.358703716033061	0.081587651598677	739251471
25(OH)D	oar3_OAR21_1365435	21	1365435	A	G	-1.05420322836323	0.827940206274249	1.6212527929014	0.202917191947368	0.36765568146178	0.358706093837682	0.337389380530973	2156749375
25(OH)D	oar3_OAR2_133968055	2	133968055	G	A	-1.07825111377161	0.846836598567369	1.62121492292388	0.202922467109612	0.367661276356436	0.358708471642302	0.3	409593374
25(OH)D	oar3_OAR7_96853371	7	96853371	A	G	0.979443338382857	0.769239683347686	1.62119506356752	0.202925233516627	0.367664210416764	0.358710849446923	0.436454849498328	1188926784
25(OH)D	oar3_OAR12_71031947	12	71031947	G	A	-1.2161821887646	0.955172680065384	1.62118842060808	0.202926158890346	0.36766519186791	0.358713227251543	0.211035267349261	1596938021
25(OH)D	oar3_OAR3_23093553	3	23093553	A	G	-1.41907860829605	1.11454610845791	1.62112620889382	0.202934825312022	0.367674383393653	0.358715605056164	0.144432194046307	547671260
25(OH)D	s54478.1	3	23158424	A	C	-1.41907860829605	1.11454610845791	1.62112620889382	0.202934825312022	0.367674383393653	0.358717982860784	0.144432194046307	547736131
25(OH)D	oar3_OAR3_23170387	3	23170387	A	G	-1.41907860829605	1.11454610845791	1.62112620889382	0.202934825312022	0.367674383393653	0.358720360665405	0.144432194046307	547748094
25(OH)D	oar3_OAR3_23173589	3	23173589	A	G	-1.41907860829605	1.11454610845791	1.62112620889382	0.202934825312022	0.367674383393653	0.358722738470025	0.144432194046307	547751296
25(OH)D	oar3_OAR3_23188431	3	23188431	C	A	-1.41907860829605	1.11454610845791	1.62112620889382	0.202934825312022	0.367674383393653	0.358725116274646	0.144432194046307	547766138
25(OH)D	oar3_OAR3_23188843	3	23188843	A	G	-1.41907860829605	1.11454610845791	1.62112620889382	0.202934825312022	0.367674383393653	0.358727494079267	0.144432194046307	547766550
25(OH)D	oar3_OAR3_23200821	3	23200821	A	G	-1.41907860829605	1.11454610845791	1.62112620889382	0.202934825312022	0.367674383393653	0.358729871883887	0.144432194046307	547778528
25(OH)D	oar3_OAR17_19751810	17	19751810	G	A	-2.23729238616805	1.75718767714106	1.62109770666546	0.202938795969158	0.367678594587763	0.358732249688508	0.0498338870431894	1923021848
25(OH)D	oar3_OAR17_19837778	17	19837778	C	A	-2.23729238616805	1.75718767714106	1.62109770666546	0.202938795969158	0.367678594587763	0.358734627493128	0.0498338870431894	1923107816
25(OH)D	oar3_OAR8_56548382	8	56548382	A	G	1.77851032693047	1.39686260958432	1.62108354482291	0.202940768895282	0.367680687019906	0.358737005297749	0.0895027624309392	1248698661
25(OH)D	oar3_OAR8_56549141	8	56549141	G	A	1.77851032693047	1.39686260958432	1.62108354482291	0.202940768895282	0.367680687019906	0.358739383102369	0.0895027624309392	1248699420
25(OH)D	oar3_OAR8_59609820	8	59609820	A	C	-1.1843429416079	0.930198083736887	1.62107859454404	0.202941458537884	0.367681418434472	0.35874176090699	0.227924944812362	1251760099
25(OH)D	oar3_OAR9_76960694	9	76960694	G	A	1.06495309233856	0.836432970784332	1.62105843612772	0.202944266913769	0.367684396905614	0.35874413871161	0.316258351893096	1359683373
25(OH)D	oar3_OAR10_85295325	10	85295325	G	A	1.0210413726866	0.801952396445168	1.62102421028818	0.202949035201808	0.367689453960819	0.358746516516231	0.49608938547486	1462710849
25(OH)D	oar3_OAR24_41092893	24	41092893	G	A	-1.01153317697232	0.794486864874478	1.62101420390045	0.202950429300322	0.36769093247767	0.358748894320851	0.386740331491713	2359554908
25(OH)D	oar3_OAR6_46518526	6	46518526	G	A	-1.91535108964538	1.50439897351935	1.62095414510787	0.202958796979759	0.367699806776505	0.358751272125472	0.0661521499448732	1021589742
25(OH)D	oar3_OAR6_46527267	6	46527267	G	A	-1.91535108964538	1.50439897351935	1.62095414510787	0.202958796979759	0.367699806776505	0.358753649930093	0.0661521499448732	1021598483
25(OH)D	oar3_OAR9_35273563	9	35273563	G	A	-2.26136794151102	1.77618774325775	1.62093173261653	0.202961919699798	0.367703118526873	0.358756027734713	0.0488888888888889	1317996242
25(OH)D	DU511222_139.1	17	27375270	C	A	-0.992292267884976	0.779395192281097	1.62092816859873	0.202962416277645	0.367703645162791	0.358758405539334	0.428886438809261	1930645308
25(OH)D	oar3_OAR5_83637786	5	83637786	A	G	-0.967561365967322	0.759972921792044	1.6209170894212	0.202963959958676	0.367705282280507	0.358760783343954	0.434806629834254	951653137
25(OH)D	s53579.1	17	21271711	A	G	-0.970344018049796	0.762159062573399	1.62091495675885	0.202964257107811	0.36770559741511	0.358763161148575	0.353429203539823	1924541749
25(OH)D	oar3_OAR6_103165407	6	103165407	C	A	1.53553693847727	1.20609193314756	1.62091302059003	0.202964526879457	0.36770588351501	0.358765538953195	0.118362831858407	1078236623
25(OH)D	oar3_OAR8_56900433	8	56900433	A	G	1.06941805746518	0.839989049947494	1.62086847941861	0.20297073303812	0.367712465270702	0.358767916757816	0.449037372593431	1249050712
25(OH)D	oar3_OAR24_17787721	24	17787721	G	A	1.00629037130412	0.790405985766958	1.6208625697015	0.202971556487277	0.367713338549542	0.358770294562436	0.437291897891232	2336249736
25(OH)D	oar3_OAR4_78705192	4	78705192	A	G	1.79430807041756	1.40938826584847	1.62081227935237	0.202978564011599	0.367720770070625	0.358772672367057	0.0889502762430939	827512964
25(OH)D	oar3_OAR4_78708053	4	78708053	G	A	1.79430807041756	1.40938826584847	1.62081227935237	0.202978564011599	0.367720770070625	0.358775050171677	0.0889502762430939	827515825
25(OH)D	oar3_OAR17_59610485	17	59610485	G	A	-1.07833387407244	0.847016001601186	1.62077700394188	0.202983479504365	0.367725982924151	0.358777427976298	0.301324503311258	1962880523
25(OH)D	s54269.1	10	12476508	A	G	-1.0522821058912	0.826585122201778	1.62064988345966	0.203001194417527	0.367744769112956	0.358779805780919	0.329106945975744	1389892032
25(OH)D	oar3_OAR3_27938851	3	27938851	A	G	-1.24837904291506	0.98062566596208	1.62063952682159	0.203002637750162	0.367746299702112	0.358782183585539	0.197104677060134	552516558
25(OH)D	oar3_OAR3_27940571	3	27940571	A	G	-1.24837904291506	0.98062566596208	1.62063952682159	0.203002637750162	0.367746299702112	0.35878456139016	0.197104677060134	552518278
25(OH)D	oar3_OAR3_27941250	3	27941250	A	G	-1.24837904291506	0.98062566596208	1.62063952682159	0.203002637750162	0.367746299702112	0.35878693919478	0.197104677060134	552518957
25(OH)D	oar3_OAR3_27983928	3	27983928	G	A	-1.24837904291506	0.98062566596208	1.62063952682159	0.203002637750162	0.367746299702112	0.358789316999401	0.197104677060134	552561635
25(OH)D	oar3_OAR16_2431531	16	2431531	A	G	-1.00407920887584	0.788724034611426	1.62063718112352	0.20300296465547	0.367746646369895	0.358791694804021	0.415656008820287	1834002993
25(OH)D	oar3_OAR4_54633253	4	54633253	A	G	-1.19082735996559	0.935420859224979	1.6206286350958	0.203004155667291	0.36774790938049	0.358794072608642	0.242239467849224	803441025
25(OH)D	oar3_OAR1_261947006	1	261947006	C	A	-1.05135241521318	0.825860352326122	1.62062822815349	0.203004212380757	0.367747969522318	0.358796450413262	0.522246941045606	262008914
25(OH)D	oar3_OAR26_31032932	26	31032932	G	A	1.84420523461837	1.44867775563231	1.62059657820671	0.203008623328968	0.367752647096204	0.358798828217883	0.0851893095768374	2436817215
25(OH)D	oar3_OAR6_108108550	6	108108550	G	A	-2.1024162290713	1.65159411111398	1.62043176972202	0.203031593965702	0.367777005626359	0.358801206022504	0.0585635359116022	1083179766
25(OH)D	oar3_OAR6_108125461	6	108125461	A	G	-2.1024162290713	1.65159411111398	1.62043176972202	0.203031593965702	0.367777005626359	0.358803583827124	0.0585635359116022	1083196677
25(OH)D	oar3_OAR23_55158904	23	55158904	C	A	1.05598007660791	0.829549593375613	1.62041680736816	0.203033679536571	0.367779217158468	0.358805961631745	0.282945736434109	2311380813
25(OH)D	oar3_OAR17_20863221	17	20863221	A	G	1.46237431972529	1.14880258237473	1.6204151599801	0.203033909164051	0.367779460654145	0.358808339436365	0.137624861265261	1924133259
25(OH)D	oar3_OAR17_20864747	17	20864747	A	G	1.46237431972529	1.14880258237473	1.6204151599801	0.203033909164051	0.367779460654145	0.358810717240986	0.137624861265261	1924134785
25(OH)D	oar3_OAR9_25740283	9	25740283	G	A	1.02016924290985	0.801432594514843	1.62035602754268	0.203042151767359	0.367788200997623	0.358813095045606	0.380110497237569	1308462962
25(OH)D	oar3_OAR6_43974157	6	43974157	G	A	1.12550227097997	0.884193696651262	1.62030929069664	0.203048666800182	0.367795109357739	0.358815472850227	0.27734375	1019045373
25(OH)D	oar3_OAR4_16051228	4	16051228	G	A	-1.15626339235309	0.908374989351877	1.62025442315154	0.203056315552114	0.367803219779268	0.358817850654847	0.249722530521643	764859000
25(OH)D	oar3_OAR4_16052158	4	16052158	A	C	-1.15626339235309	0.908374989351877	1.62025442315154	0.203056315552114	0.367803219779268	0.358820228459468	0.249722530521643	764859930
25(OH)D	oar3_OAR4_16071537	4	16071537	A	C	-1.15626339235309	0.908374989351877	1.62025442315154	0.203056315552114	0.367803219779268	0.358822606264089	0.249722530521643	764879309
25(OH)D	oar3_OAR2_243084234	2	243084234	G	A	-2.07201842512879	1.6278128429909	1.62023602691906	0.203058880135353	0.367805939132836	0.358824984068709	0.0607064017660044	518709553
25(OH)D	oar3_OAR9_17994599	9	17994599	G	A	-1.3277614996419	1.04311515448849	1.6202261345645	0.20306025922517	0.367807401444338	0.35882736187333	0.156873614190687	1300717278
25(OH)D	oar3_OAR19_13624588	19	13624588	G	A	-1.70098692739021	1.33633492802064	1.62021001482837	0.203062506495785	0.367809784319591	0.35882973967795	0.0921633554083885	2057571338
25(OH)D	oar3_OAR10_51014372	10	51014372	A	G	0.994849874780113	0.78158251637259	1.62018806076879	0.203065567183135	0.367813029679284	0.358832117482571	0.401657458563536	1428429896
25(OH)D	oar3_OAR8_87865972	8	87865972	G	A	-1.33599924646976	1.0496171594117	1.62013267978346	0.203073288269094	0.367821216552473	0.358834495287191	0.168514412416851	1280016251
25(OH)D	oar3_OAR2_242688165	2	242688165	A	G	1.05111390623917	0.825812671201303	1.62008006824235	0.203080623565959	0.367828994258337	0.358836873091812	0.32853982300885	518313484
25(OH)D	oar3_OAR2_242690689	2	242690689	C	A	1.05111390623917	0.825812671201303	1.62008006824235	0.203080623565959	0.367828994258337	0.358839250896432	0.32853982300885	518316008
25(OH)D	oar3_OAR2_242701341	2	242701341	C	A	1.05111390623917	0.825812671201303	1.62008006824235	0.203080623565959	0.367828994258337	0.358841628701053	0.32853982300885	518326660
25(OH)D	oar3_OAR2_242706278	2	242706278	G	A	1.05111390623917	0.825812671201303	1.62008006824235	0.203080623565959	0.367828994258337	0.358844006505673	0.32853982300885	518331597
25(OH)D	oar3_OAR8_61756176	8	61756176	G	A	-1.02085737485508	0.802045845047974	1.6200624441995	0.203083080845382	0.367831599719211	0.358846384310294	0.375553097345133	1253906455
25(OH)D	oar3_OAR22_28377788	22	28377788	G	A	1.8997144364091	1.49252987258957	1.6200580696429	0.20308369078509	0.367832246438369	0.358848762114915	0.0689084895259096	2233801255
25(OH)D	oar3_OAR13_13512410	13	13512410	A	G	-1.12823921384861	0.886417477057446	1.62004008341568	0.203086198608018	0.367834905475949	0.358851139919535	0.244432071269488	1618476108
25(OH)D	oar3_OAR14_53861101	14	53861101	A	G	1.4220807002467	1.11728540359379	1.62001947216141	0.203089072483793	0.367837952623646	0.358853517724156	0.14238042269188	1741888656
25(OH)D	oar3_OAR12_50040469	12	50040469	G	A	0.986472958114627	0.775047824569615	1.61999385031884	0.203092645064491	0.367841740580766	0.358855895528776	0.459910913140312	1575946543
25(OH)D	oar3_OAR2_40175629	2	40175629	G	A	1.21154237275485	0.951883180234266	1.61998095878267	0.203094442623362	0.367843646498018	0.358858273333397	0.221348314606742	315800948
25(OH)D	oar3_OAR3_175763808	3	175763808	G	C	-0.984590215953293	0.773573826536536	1.61997195913569	0.203095697519463	0.367844977036689	0.358860651138017	0.440156599552573	700341515
25(OH)D	oar3_OAR3_175802970	3	175802970	C	A	-0.984590215953293	0.773573826536536	1.61997195913569	0.203095697519463	0.367844977036689	0.358863028942638	0.440156599552573	700380677
25(OH)D	oar3_OAR16_7452948	16	7452948	G	A	0.968609123235459	0.761021035686325	1.61995812241184	0.203097626907489	0.367847022718445	0.358865406747258	0.439024390243902	1839024410
25(OH)D	oar3_OAR9_71680092	9	71680092	G	A	-5.59707758744433	4.39754626641881	1.61995078148882	0.203098650532042	0.367848108039028	0.358867784551879	0.00662251655629139	1354402771
25(OH)D	oar3_OAR9_71684575	9	71684575	A	C	-5.59707758744433	4.39754626641881	1.61995078148882	0.203098650532042	0.367848108039028	0.358870162356499	0.00662251655629139	1354407254
25(OH)D	oar3_OAR11_7329889	11	7329889	C	G	1.10801133446265	0.870554635596538	1.61993034664321	0.203101500016302	0.367851129257289	0.35887254016112	0.263099219620959	1471006472
25(OH)D	oar3_OAR10_62114636	10	62114636	A	G	0.969771311367048	0.761946608212288	1.61990514313617	0.20310501451909	0.367854855552482	0.358874917965741	0.471885336273429	1439530160
25(OH)D	oar3_OAR5_80285407	5	80285407	G	A	-0.979492573269904	0.769607100501932	1.61981032542257	0.203118237015872	0.367868874658692	0.358877295770361	0.415188470066519	948300758
25(OH)D	oar3_OAR5_80349910	5	80349910	A	G	-0.979492573269904	0.769607100501932	1.61981032542257	0.203118237015872	0.367868874658692	0.358879673574982	0.415188470066519	948365261
25(OH)D	oar3_OAR2_50058695	2	50058695	G	A	-2.83924534830087	2.2308545668169	1.61980721179784	0.203118671233506	0.367869335030799	0.358882051379602	0.0327050997782705	325684014
25(OH)D	oar3_OAR2_50115988	2	50115988	G	A	-2.83924534830087	2.2308545668169	1.61980721179784	0.203118671233506	0.367869335030799	0.358884429184223	0.0327050997782705	325741307
25(OH)D	oar3_OAR17_3308214	17	3308214	G	A	1.64734156640397	1.29438478490179	1.6197221270396	0.203130537345563	0.367881915742456	0.358886806988843	0.0970231532524807	1906578252
25(OH)D	oar3_OAR15_69801460	15	69801460	G	A	-0.985424393163254	0.774293785291892	1.61970181988208	0.203133369548187	0.36788491846614	0.358889184793464	0.453837597330367	1820485758
25(OH)D	oar3_OAR15_69814992	15	69814992	A	G	-0.985424393163254	0.774293785291892	1.61970181988208	0.203133369548187	0.36788491846614	0.358891562598084	0.453837597330367	1820499290
25(OH)D	oar3_OAR22_39493093	22	39493093	G	A	1.26112018143593	0.990922353070174	1.61969671285076	0.203134081823952	0.36788567362416	0.358893940402705	0.175496688741722	2244916560
25(OH)D	oar3_OAR4_57087455	4	57087455	A	G	-1.22530599956818	0.962784652793048	1.61968590315044	0.20313558945855	0.367887272022069	0.358896318207326	0.19	805895227
25(OH)D	oar3_OAR10_26823756	10	26823756	G	A	1.18825449884507	0.933674493780778	1.61967524594212	0.20313707583791	0.367888847880901	0.358898696011946	0.23355629877369	1404239280
25(OH)D	oar3_OAR10_26832069	10	26832069	A	G	1.18825449884507	0.933674493780778	1.61967524594212	0.20313707583791	0.367888847880901	0.358901073816567	0.23355629877369	1404247593
25(OH)D	oar3_OAR16_37130014	16	37130014	A	G	-1.04109885167181	0.81804846750734	1.61966748630973	0.203138158095381	0.367889995287221	0.358903451621187	0.350993377483444	1868701476
25(OH)D	oar3_OAR17_11541138	17	11541138	C	A	-3.98478821570068	3.13106786449869	1.61966622919222	0.20313833342969	0.367890181175951	0.358905829425808	0.0166666666666667	1914811176
25(OH)D	oar3_OAR4_71388794	4	71388794	A	C	5.70962534157922	4.48640289423944	1.61964068797573	0.203141895785647	0.367893957958805	0.358908207230428	0.00829646017699115	820196566
25(OH)D	oar3_OAR4_71445546	4	71445546	A	G	5.70962534157922	4.48640289423944	1.61964068797573	0.203141895785647	0.367893957958805	0.358910585035049	0.00829646017699115	820253318
25(OH)D	oar3_OAR4_71449961	4	71449961	A	G	5.70962534157922	4.48640289423944	1.61964068797573	0.203141895785647	0.367893957958805	0.358912962839669	0.00829646017699115	820257733
25(OH)D	OAR12_74392662.1	12	67708851	G	A	1.2177385803879	0.95685958697037	1.61961468599352	0.203145522482396	0.367897802930536	0.35891534064429	0.186879823594267	1593614925
25(OH)D	oar3_OAR11_10398620	11	10398620	G	A	-1.39231818208033	1.09404099972428	1.61960755412735	0.203146517232033	0.367898857545431	0.358917718448911	0.148618784530387	1474075203
25(OH)D	oar3_OAR1_3138835	1	3138835	A	G	-1.00322788655398	0.788354504255146	1.61940727037663	0.203174455066898	0.367928475946554	0.358920096253531	0.370122630992196	3200743
25(OH)D	oar3_OAR1_3141568	1	3141568	G	A	-1.00322788655398	0.788354504255146	1.61940727037663	0.203174455066898	0.367928475946554	0.358922474058152	0.370122630992196	3203476
25(OH)D	oar3_OAR1_144615354	1	144615354	G	A	1.02984899912874	0.809275796704082	1.6193994913684	0.203175540261936	0.367929626390287	0.358924851862772	0.332022471910112	144677262
25(OH)D	oar3_OAR24_9208347	24	9208347	G	A	-0.988747669812465	0.776977928226691	1.61939793908878	0.203175756810429	0.367929855958758	0.358927229667393	0.359426681367144	2327670362
25(OH)D	oar3_OAR24_9218364	24	9218364	A	G	-0.988747669812465	0.776977928226691	1.61939793908878	0.203175756810429	0.367929855958758	0.358929607472013	0.359426681367144	2327680379
25(OH)D	oar3_OAR24_9219416	24	9219416	A	G	-0.988747669812465	0.776977928226691	1.61939793908878	0.203175756810429	0.367929855958758	0.358931985276634	0.359426681367144	2327681431
25(OH)D	oar3_OAR24_9238769	24	9238769	A	C	-0.988747669812465	0.776977928226691	1.61939793908878	0.203175756810429	0.367929855958758	0.358934363081254	0.359426681367144	2327700784
25(OH)D	oar3_OAR24_9257992	24	9257992	A	G	-0.988747669812465	0.776977928226691	1.61939793908878	0.203175756810429	0.367929855958758	0.358936740885875	0.359426681367144	2327720007
25(OH)D	oar3_OAR3_27711974	3	27711974	A	G	1.31892068090158	1.0364364497315	1.61939204022033	0.203176579725899	0.36793072835121	0.358939118690495	0.189578713968958	552289681
25(OH)D	oar3_OAR2_21032347	2	21032347	A	G	0.966960890082757	0.759895858078206	1.61923418149342	0.203198603100804	0.367954075382485	0.358941496495116	0.402654867256637	296657666
25(OH)D	oar3_OAR2_21032398	2	21032398	C	A	0.966960890082757	0.759895858078206	1.61923418149342	0.203198603100804	0.367954075382485	0.358943874299737	0.402654867256637	296657717
25(OH)D	oar3_OAR10_85590527	10	85590527	A	G	1.07943904749093	0.848306354728301	1.61916388167726	0.203208411757517	0.367964473266221	0.358946252104357	0.329775280898876	1463006051
25(OH)D	oar3_OAR10_85593368	10	85593368	A	G	1.07943904749093	0.848306354728301	1.61916388167726	0.203208411757517	0.367964473266221	0.358948629908978	0.329775280898876	1463008892
25(OH)D	s34066.1	8	66426809	A	C	1.11821248538474	0.878778154797444	1.61916150195031	0.203208743801214	0.367964825253299	0.358951007713598	0.257993384785005	1258577088
25(OH)D	s58654.1	4	118489003	A	G	1.57949672795088	1.24130000556792	1.61913830189728	0.203211980941948	0.367968256813913	0.358953385518219	0.102535832414553	867296775
25(OH)D	oar3_OAR1_184034314	1	184034314	A	G	2.55223395814577	2.00579280154795	1.61908194120191	0.203219845293499	0.367976593408822	0.358955763322839	0.0375275938189845	184096222
25(OH)D	oar3_OAR1_184120559	1	184120559	A	G	2.55223395814577	2.00579280154795	1.61908194120191	0.203219845293499	0.367976593408822	0.35895814112746	0.0375275938189845	184182467
25(OH)D	oar3_OAR1_92245195	1	92245195	A	C	-1.38408417289426	1.08775068076139	1.61907242953278	0.203221172550058	0.367978000353718	0.35896051893208	0.160430839002268	92307103
25(OH)D	oar3_OAR12_18061868	12	18061868	A	G	-0.982647229775387	0.772262406028986	1.61906945951898	0.203221586987329	0.367978439673072	0.358962896736701	0.369878183831672	1543967942
25(OH)D	oar3_OAR12_18088992	12	18088992	G	A	-0.982647229775387	0.772262406028986	1.61906945951898	0.203221586987329	0.367978439673072	0.358965274541321	0.369878183831672	1543995066
25(OH)D	oar3_OAR12_18103557	12	18103557	G	A	-0.982647229775387	0.772262406028986	1.61906945951898	0.203221586987329	0.367978439673072	0.358967652345942	0.369878183831672	1544009631
25(OH)D	oar3_OAR20_1857156	20	1857156	C	A	1.014509946753	0.797305591261648	1.61906020922856	0.203222877784045	0.36797980796486	0.358970030150563	0.441306755260244	2106124666
25(OH)D	oar3_OAR1_139863601	1	139863601	G	A	1.17319728346732	0.922030184062108	1.61901853327771	0.20322869341642	0.367985972708947	0.358972407955183	0.254199328107503	139925509
25(OH)D	s68794.1	5	10395387	A	G	1.35983687285795	1.0687190118736	1.61899890771857	0.203231432114984	0.367988875789037	0.358974785759804	0.160596026490066	878410738
25(OH)D	oar3_OAR10_77615210	10	77615210	G	A	-1.1885782673615	0.934139270302272	1.61894580455795	0.203238842748552	0.367996731150592	0.358977163564424	0.252513966480447	1455030734
25(OH)D	oar3_OAR10_77625032	10	77625032	A	G	-1.1885782673615	0.934139270302272	1.61894580455795	0.203238842748552	0.367996731150592	0.358979541369045	0.252513966480447	1455040556
25(OH)D	oar3_OAR19_24533897	19	24533897	C	A	2.80529722157309	2.20477367375807	1.61893619975174	0.203240183149078	0.367998151980299	0.358981919173665	0.0309050772626932	2068480647
25(OH)D	oar3_OAR19_47727488	19	47727488	A	C	-0.987591454662851	0.776186852329492	1.6189076781002	0.203244163554865	0.36800237120564	0.358984296978286	0.400220507166483	2091674238
25(OH)D	oar3_OAR17_40021466	17	40021466	G	A	1.31118327677023	1.0305118479903	1.61890298683491	0.203244818264157	0.368003065193824	0.358986674782906	0.174200661521499	1943291504
25(OH)D	oar3_OAR9_71653334	9	71653334	A	G	-5.59415117729253	4.39673020870921	1.61885802539275	0.20325109317366	0.368009716521527	0.358989052587527	0.00661521499448732	1354376013
25(OH)D	OAR6_59387692.1	6	54041661	A	G	1.12898029003248	0.887330315473543	1.61883312050704	0.203254569047927	0.368013400873807	0.358991430392148	0.25	1029112877
25(OH)D	oar3_OAR2_199463170	2	199463170	C	A	-1.00948289730267	0.793415077132721	1.61881430299321	0.203257195378736	0.36801618471302	0.358993808196768	0.475528364849833	475088489
25(OH)D	oar3_OAR3_165397819	3	165397819	C	A	-1.28900025099193	1.01310527306428	1.61881362945098	0.203257289384708	0.36801628435655	0.358996186001389	0.182372505543237	689975526
25(OH)D	OAR1_286871592.1	1	265164196	G	A	0.971207454045329	0.763341840986092	1.61877272390034	0.203262998649088	0.368022335975338	0.358998563806009	0.503307607497244	265226104
25(OH)D	oar3_OAR14_23018656	14	23018656	A	G	1.04151565351332	0.818608339549448	1.61874810784648	0.203266434448914	0.368025977772127	0.35900094161063	0.454444444444444	1711046211
25(OH)D	oar3_OAR5_83920161	5	83920161	A	G	-1.5225593309957	1.19670406648965	1.61873186811827	0.20326870115574	0.368028380369471	0.35900331941525	0.121802002224694	951935512
25(OH)D	oar3_OAR1_44231906	1	44231906	A	G	1.07654480535639	0.846145629630012	1.61872840665318	0.203269184303547	0.368028892481037	0.359005697219871	0.254988913525499	44293814
25(OH)D	oar3_OAR19_32144038	19	32144038	G	A	-1.71076491658972	1.3446328576431	1.61872558752762	0.203269577795249	0.368029309561463	0.359008075024491	0.0911602209944751	2076090788
25(OH)D	oar3_OAR19_32162818	19	32162818	A	G	-1.71076491658972	1.3446328576431	1.61872558752762	0.203269577795249	0.368029309561463	0.359010452829112	0.0911602209944751	2076109568
25(OH)D	oar3_OAR25_9763246	25	9763246	A	C	-1.06824146545654	0.839624480706084	1.61870861517889	0.20327194680355	0.368031820578969	0.359012830633733	0.286821705426357	2370223223
25(OH)D	oar3_OAR4_31870927	4	31870927	A	G	0.977623457093713	0.768425580312313	1.61860023619253	0.203287075159654	0.368047855547049	0.359015208438353	0.434326710816777	780678699
25(OH)D	oar3_OAR4_31871003	4	31871003	A	G	0.977623457093713	0.768425580312313	1.61860023619253	0.203287075159654	0.368047855547049	0.359017586242974	0.434326710816777	780678775
25(OH)D	oar3_OAR4_94836915	4	94836915	G	A	1.05840713924712	0.831930726842161	1.61856889958244	0.203291449607156	0.368052492065517	0.359019964047594	0.348264277715566	843644687
25(OH)D	oar3_OAR4_94838862	4	94838862	A	G	1.05840713924712	0.831930726842161	1.61856889958244	0.203291449607156	0.368052492065517	0.359022341852215	0.348264277715566	843646634
25(OH)D	oar3_OAR18_28382853	18	28382853	A	G	-1.30026529674584	1.02205163278016	1.61852074625458	0.203298171807692	0.368059616919021	0.359024719656835	0.17805953693495	2003821055
25(OH)D	oar3_OAR17_11559181	17	11559181	G	A	1.4419888368785	1.13345528529238	1.61850860523189	0.203299866734776	0.368061413356987	0.359027097461456	0.152993348115299	1914829219
25(OH)D	OAR12_60622022.1	12	54509783	A	C	-2.09695409960957	1.64828571656624	1.61850057530235	0.20330098774875	0.368062601506621	0.359029475266076	0.0562293274531422	1580415857
25(OH)D	s63581.1	12	54633846	C	A	-2.09695409960957	1.64828571656624	1.61850057530235	0.20330098774875	0.368062601506621	0.359031853070697	0.0562293274531422	1580539920
25(OH)D	oar3_OAR3_218750554	3	218750554	A	G	-1.14723177597778	0.901777396227312	1.618466240044	0.203305781186073	0.368067681988044	0.359034230875317	0.268756998880179	743328261
25(OH)D	oar3_OAR2_39682430	2	39682430	C	A	-0.990018627032112	0.778205332187551	1.61844642357266	0.203308547761845	0.368070614214094	0.359036608679938	0.402015677491601	315307749
25(OH)D	oar3_OAR17_64342172	17	64342172	A	G	1.48702069659767	1.1688806851179	1.6184290369121	0.203310975148479	0.368073186929915	0.359038986484559	0.138919514884234	1967612210
25(OH)D	oar3_OAR9_64770104	9	64770104	G	A	-1.23895961641032	0.973892627823446	1.61842338531885	0.203311764186127	0.368074023205346	0.359041364289179	0.23233995584989	1347492783
25(OH)D	oar3_OAR9_64778228	9	64778228	G	A	-1.23895961641032	0.973892627823446	1.61842338531885	0.203311764186127	0.368074023205346	0.3590437420938	0.23233995584989	1347500907
25(OH)D	oar3_OAR9_64788723	9	64788723	G	A	-1.23895961641032	0.973892627823446	1.61842338531885	0.203311764186127	0.368074023205346	0.35904611989842	0.23233995584989	1347511402
25(OH)D	oar3_OAR9_64790357	9	64790357	G	A	-1.23895961641032	0.973892627823446	1.61842338531885	0.203311764186127	0.368074023205346	0.359048497703041	0.23233995584989	1347513036
25(OH)D	oar3_OAR9_64796978	9	64796978	A	G	-1.23895961641032	0.973892627823446	1.61842338531885	0.203311764186127	0.368074023205346	0.359050875507661	0.23233995584989	1347519657
25(OH)D	oar3_OAR9_64803357	9	64803357	A	G	-1.23895961641032	0.973892627823446	1.61842338531885	0.203311764186127	0.368074023205346	0.359053253312282	0.23233995584989	1347526036
25(OH)D	oar3_OAR9_64807701	9	64807701	G	A	-1.23895961641032	0.973892627823446	1.61842338531885	0.203311764186127	0.368074023205346	0.359055631116902	0.23233995584989	1347530380
25(OH)D	oar3_OAR9_64841244	9	64841244	A	C	-1.23895961641032	0.973892627823446	1.61842338531885	0.203311764186127	0.368074023205346	0.359058008921523	0.23233995584989	1347563923
25(OH)D	oar3_OAR9_64898748	9	64898748	G	A	-1.23895961641032	0.973892627823446	1.61842338531885	0.203311764186127	0.368074023205346	0.359060386726143	0.23233995584989	1347621427
25(OH)D	oar3_OAR9_64902270	9	64902270	A	G	-1.23895961641032	0.973892627823446	1.61842338531885	0.203311764186127	0.368074023205346	0.359062764530764	0.23233995584989	1347624949
25(OH)D	oar3_OAR12_60382141	12	60382141	G	A	-1.12902646526066	0.887479436854798	1.61842152624961	0.203312023737727	0.368074298295417	0.359065142335385	0.264900662251656	1586288215
25(OH)D	oar3_OAR11_33649879	11	33649879	G	A	1.10239686902151	0.86654725620022	1.61842075491855	0.203312131426252	0.36807441243085	0.359067520140005	0.302209944751381	1497326462
25(OH)D	oar3_OAR11_33678965	11	33678965	G	A	1.10239686902151	0.86654725620022	1.61842075491855	0.203312131426252	0.36807441243085	0.359069897944626	0.302209944751381	1497355548
25(OH)D	s59920.1	3	131372133	G	A	-1.25487220231711	0.986403090046454	1.61841594981948	0.20331280228631	0.368075123452287	0.359072275749246	0.18412348401323	655949840
25(OH)D	oar3_OAR12_30013362	12	30013362	A	G	-1.06198296043155	0.834781381101971	1.61841385976302	0.203313094088682	0.368075432723291	0.359074653553867	0.309788654060067	1555919436
25(OH)D	oar3_OAR21_35168554	21	35168554	G	A	2.2456402637695	1.76522407142353	1.61838070090762	0.20331772361463	0.368080339372352	0.359077031358487	0.051819184123484	2190552494
25(OH)D	oar3_OAR21_35205396	21	35205396	G	A	2.2456402637695	1.76522407142353	1.61838070090762	0.20331772361463	0.368080339372352	0.359079409163108	0.051819184123484	2190589336
25(OH)D	oar3_OAR21_35219672	21	35219672	A	G	2.2456402637695	1.76522407142353	1.61838070090762	0.20331772361463	0.368080339372352	0.359081786967728	0.051819184123484	2190603612
25(OH)D	oar3_OAR6_79373487	6	79373487	A	G	0.975683162681879	0.766953376341678	1.61837698455109	0.203318242487352	0.368080889302229	0.359084164772349	0.496688741721854	1054444703
25(OH)D	oar3_OAR6_79380902	6	79380902	G	A	0.975683162681879	0.766953376341678	1.61837698455109	0.203318242487352	0.368080889302229	0.35908654257697	0.496688741721854	1054452118
25(OH)D	oar3_OAR6_79389925	6	79389925	C	A	0.975683162681879	0.766953376341678	1.61837698455109	0.203318242487352	0.368080889302229	0.35908892038159	0.496688741721854	1054461141
25(OH)D	oar3_OAR6_79396751	6	79396751	G	A	0.975683162681879	0.766953376341678	1.61837698455109	0.203318242487352	0.368080889302229	0.359091298186211	0.496688741721854	1054467967
25(OH)D	oar3_OAR6_79411548	6	79411548	G	A	0.975683162681879	0.766953376341678	1.61837698455109	0.203318242487352	0.368080889302229	0.359093675990831	0.496688741721854	1054482764
25(OH)D	oar3_OAR10_69283164	10	69283164	A	G	-1.15691423568225	0.909422349773199	1.61834490109858	0.203322722000902	0.368085636916081	0.359096053795452	0.224309392265193	1446698688
25(OH)D	oar3_OAR10_69283275	10	69283275	G	A	-1.15691423568225	0.909422349773199	1.61834490109858	0.203322722000902	0.368085636916081	0.359098431600072	0.224309392265193	1446698799
25(OH)D	oar3_OAR5_74643237	5	74643237	G	A	0.997264276212415	0.783926575509302	1.61833992788747	0.203323416374441	0.368086372844691	0.359100809404693	0.400995575221239	942658588
25(OH)D	oar3_OAR5_74643431	5	74643431	A	C	0.997264276212415	0.783926575509302	1.61833992788747	0.203323416374441	0.368086372844691	0.359103187209313	0.400995575221239	942658782
25(OH)D	oar3_OAR4_97091181	4	97091181	G	A	1.01656735499179	0.799137610534347	1.61818874695139	0.203344526009654	0.368108745358538	0.359105565013934	0.454696132596685	845898953
25(OH)D	oar3_OAR9_9520224	9	9520224	A	G	1.10607315205574	0.869516054784892	1.61812657677012	0.203353207680396	0.368117946162964	0.359107942818555	0.251929437706725	1292242903
25(OH)D	oar3_OAR21_9872834	21	9872834	C	A	-1.38165694144022	1.08616321954297	1.61811827156146	0.20335436748307	0.368119175306985	0.359110320623175	0.143964562569214	2165256774
25(OH)D	oar3_OAR8_19653087	8	19653087	A	G	-1.01158342868495	0.795257201904297	1.61803604074272	0.203365851242259	0.368131345510334	0.359112698427796	0.350886917960089	1211803366
25(OH)D	oar3_OAR2_153339790	2	153339790	A	G	1.1799356671288	0.927611705447343	1.6180212376946	0.20336791860964	0.368133536428499	0.359115076232416	0.230255839822024	428965109
25(OH)D	oar3_OAR2_239044771	2	239044771	A	G	1.57875531694396	1.24121229182012	1.61784725655491	0.203392218361902	0.36815928778467	0.359117454037037	0.112790697674419	514670090
25(OH)D	oar3_OAR12_60763268	12	60763268	A	G	1.01148366182573	0.795229017230852	1.61783157360678	0.203394408949885	0.368161609177702	0.359119831841657	0.478476821192053	1586669342
25(OH)D	oar3_OAR13_33190804	13	33190804	G	A	-1.00001422600789	0.786221721098568	1.617790498774	0.203400146397986	0.368167689178946	0.359122209646278	0.457446808510638	1638154502
25(OH)D	oar3_OAR21_36052764	21	36052764	C	A	-1.05266291910236	0.827615163427455	1.61778860231511	0.2034004113053	0.36816796990099	0.359124587450898	0.297013274336283	2191436704
25(OH)D	oar3_OAR3_145675960	3	145675960	A	G	-0.993420260357424	0.781040205383257	1.61777919118123	0.203401725907799	0.368169362982116	0.359126965255519	0.39265850945495	670253667
25(OH)D	oar3_OAR9_771670	9	771670	A	G	-0.985362983660736	0.7747062496107	1.6177759243268	0.203402182243569	0.368169846559276	0.359129343060139	0.399556048834628	1283494349
25(OH)D	oar3_OAR15_53411364	15	53411364	C	A	0.998194198915122	0.784806966999988	1.61772383266085	0.203409458913941	0.368177557563976	0.35913172086476	0.374862183020948	1804095662
25(OH)D	OAR6_124935394.1	6	109998266	A	G	0.989779951084967	0.778206028658803	1.61766326460752	0.203417920034124	0.368186523590531	0.359134098669381	0.492282249173098	1085069482
25(OH)D	oar3_OAR5_35997966	5	35997966	G	A	-0.992590511420333	0.780426757070849	1.61761787338676	0.203424261281963	0.368193243155212	0.359136476474001	0.442477876106195	904013317
25(OH)D	oar3_OAR17_6644360	17	6644360	A	G	-1.10622353990816	0.86977395439054	1.61760691466488	0.203425792273077	0.368194865473358	0.359138854278622	0.26578073089701	1909914398
25(OH)D	OAR5_67152147.1	5	60988809	A	G	1.81183008882106	1.42458117312785	1.61756050415998	0.203432276215313	0.368201736147987	0.359141232083242	0.0831497797356828	929004160
25(OH)D	oar3_OAR7_49881666	7	49881666	A	C	1.70682211125988	1.34201868195516	1.61755627031959	0.203432867730941	0.368202362940388	0.359143609887863	0.0843507214206437	1141955079
25(OH)D	oar3_OAR2_1828934	2	1828934	G	A	-1.04141749600407	0.8188328533473	1.61755561254195	0.203432959630137	0.368202460320203	0.359145987692483	0.367403314917127	277454253
25(OH)D	oar3_OAR2_1933099	2	1933099	A	C	-1.04141749600407	0.8188328533473	1.61755561254195	0.203432959630137	0.368202460320203	0.359148365497104	0.367403314917127	277558418
25(OH)D	OAR10_72749044.1	10	70022746	C	A	-1.06137346883961	0.834524230870376	1.61755312257625	0.203433307507781	0.368202828944182	0.359150743301724	0.298565121412804	1447438270
25(OH)D	oar3_OAR3_215781237	3	215781237	G	A	1.04852855138518	0.824433654079795	1.61751790994874	0.203438227203144	0.368208042010263	0.359153121106345	0.327777777777778	740358944
25(OH)D	oar3_OAR3_215796670	3	215796670	G	A	1.04852855138518	0.824433654079795	1.61751790994874	0.203438227203144	0.368208042010263	0.359155498910965	0.327777777777778	740374377
25(OH)D	OAR10_81652252.1	10	74631551	G	A	-0.988147576289478	0.776974164757387	1.61744850539968	0.203447924397424	0.368218317332318	0.359157876715586	0.452590959206174	1452047075
25(OH)D	oar3_OAR1_236944371	1	236944371	G	A	-1.17719397034505	0.925623774735084	1.61743581665367	0.203449697326194	0.368220195940383	0.359160254520207	0.231584821428571	237006279
25(OH)D	oar3_OAR2_124060152	2	124060152	C	A	-1.57950481735835	1.24196520428795	1.61742090695187	0.203451780600176	0.368222403384857	0.359162632324827	0.108888888888889	399685471
25(OH)D	oar3_OAR6_30821158	6	30821158	A	G	-1.06062063353438	0.833986345441247	1.61734348388268	0.203462599025188	0.368233866494086	0.359165010129448	0.297684674751929	1005892374
25(OH)D	s34333.1	8	47947284	A	C	1.10120526489899	0.865913295901838	1.61728940638652	0.203470155745282	0.368241873397638	0.359167387934068	0.294377067254686	1240097563
25(OH)D	oar3_OAR2_25873958	2	25873958	G	A	1.53401384734326	1.2062467734432	1.61728377850433	0.203470942197333	0.36824270669551	0.359169765738689	0.12015503875969	301499277
25(OH)D	oar3_OAR2_25895792	2	25895792	G	A	1.53401384734326	1.2062467734432	1.61728377850433	0.203470942197333	0.36824270669551	0.359172143543309	0.12015503875969	301521111
25(OH)D	OAR26_32039035.1	26	27859509	A	G	-1.48728239839515	1.1695275757461	1.61720823382289	0.203481499316122	0.368253892546523	0.35917452134793	0.125827814569536	2433643792
25(OH)D	oar3_OAR3_61014347	3	61014347	G	A	-1.43255311256251	1.12649999015262	1.61718267732904	0.203485070897502	0.368257676786684	0.35917689915255	0.144358407079646	585592054
25(OH)D	oar3_OAR3_61015485	3	61015485	A	G	-1.43255311256251	1.12649999015262	1.61718267732904	0.203485070897502	0.368257676786684	0.359179276957171	0.144358407079646	585593192
25(OH)D	oar3_OAR4_70708573	4	70708573	A	G	5.70465056287129	4.48602236018297	1.61709385207081	0.203497485015111	0.368270829876739	0.359181654761792	0.00826901874310915	819516345
25(OH)D	oar3_OAR4_71432317	4	71432317	A	G	5.70465056287129	4.48602236018297	1.61709385207081	0.203497485015111	0.368270829876739	0.359184032566412	0.00826901874310915	820240089
25(OH)D	oar3_OAR4_71439211	4	71439211	A	C	5.70465056287129	4.48602236018297	1.61709385207081	0.203497485015111	0.368270829876739	0.359186410371033	0.00826901874310915	820246983
25(OH)D	oar3_OAR4_71450644	4	71450644	G	A	5.70465056287129	4.48602236018297	1.61709385207081	0.203497485015111	0.368270829876739	0.359188788175653	0.00826901874310915	820258416
25(OH)D	oar3_OAR4_71463135	4	71463135	G	A	5.70465056287129	4.48602236018297	1.61709385207081	0.203497485015111	0.368270829876739	0.359191165980274	0.00826901874310915	820270907
25(OH)D	oar3_OAR4_71466259	4	71466259	A	C	5.70465056287129	4.48602236018297	1.61709385207081	0.203497485015111	0.368270829876739	0.359193543784894	0.00826901874310915	820274031
25(OH)D	oar3_OAR4_71466498	4	71466498	G	A	5.70465056287129	4.48602236018297	1.61709385207081	0.203497485015111	0.368270829876739	0.359195921589515	0.00826901874310915	820274270
25(OH)D	oar3_OAR4_71480719	4	71480719	A	C	5.70465056287129	4.48602236018297	1.61709385207081	0.203497485015111	0.368270829876739	0.359198299394135	0.00826901874310915	820288491
25(OH)D	oar3_OAR4_71485590	4	71485590	A	G	5.70465056287129	4.48602236018297	1.61709385207081	0.203497485015111	0.368270829876739	0.359200677198756	0.00826901874310915	820293362
25(OH)D	oar3_OAR4_71493551	4	71493551	C	A	5.70465056287129	4.48602236018297	1.61709385207081	0.203497485015111	0.368270829876739	0.359203055003377	0.00826901874310915	820301323
25(OH)D	oar3_OAR4_71494146	4	71494146	G	A	5.70465056287129	4.48602236018297	1.61709385207081	0.203497485015111	0.368270829876739	0.359205432807997	0.00826901874310915	820301918
25(OH)D	oar3_OAR4_71710615	4	71710615	G	A	5.70465056287129	4.48602236018297	1.61709385207081	0.203497485015111	0.368270829876739	0.359207810612618	0.00826901874310915	820518387
25(OH)D	oar3_OAR2_25665655	2	25665655	A	G	1.02609104367066	0.806908146299628	1.61705053985223	0.203503538605414	0.368277243711963	0.359210188417238	0.360335195530726	301290974
25(OH)D	oar3_OAR2_38888408	2	38888408	A	C	-1.27230904468259	1.00053526446914	1.61703875510484	0.203505185753152	0.368278988868305	0.359212566221859	0.178571428571429	314513727
25(OH)D	oar3_OAR2_38905017	2	38905017	C	A	-1.27230904468259	1.00053526446914	1.61703875510484	0.203505185753152	0.368278988868305	0.359214944026479	0.178571428571429	314530336
25(OH)D	oar3_OAR2_38909975	2	38909975	G	A	-1.27230904468259	1.00053526446914	1.61703875510484	0.203505185753152	0.368278988868305	0.3592173218311	0.178571428571429	314535294
25(OH)D	s41345.1	2	101600940	A	G	-1.46839411608157	1.1547410099487	1.61702260675295	0.20350744282503	0.368281380232159	0.35921969963572	0.136714443219405	377226259
25(OH)D	DU441144_323.1	2	101709271	A	G	-1.46839411608157	1.1547410099487	1.61702260675295	0.20350744282503	0.368281380232159	0.359222077440341	0.136714443219405	377334590
25(OH)D	oar3_OAR1_210559019	1	210559019	A	G	-2.12028118353157	1.66738680961884	1.61701554629287	0.203508429682118	0.368282425802553	0.359224455244961	0.0600882028665932	210620927
25(OH)D	OAR1_227232305_X.1	1	210561305	G	A	-2.12028118353157	1.66738680961884	1.61701554629287	0.203508429682118	0.368282425802553	0.359226833049582	0.0600882028665932	210623213
25(OH)D	oar3_OAR1_210574712	1	210574712	A	G	-2.12028118353157	1.66738680961884	1.61701554629287	0.203508429682118	0.368282425802553	0.359229210854203	0.0600882028665932	210636620
25(OH)D	oar3_OAR1_210587725	1	210587725	A	C	-2.12028118353157	1.66738680961884	1.61701554629287	0.203508429682118	0.368282425802553	0.359231588658823	0.0600882028665932	210649633
25(OH)D	oar3_OAR1_210740217	1	210740217	A	G	-2.12028118353157	1.66738680961884	1.61701554629287	0.203508429682118	0.368282425802553	0.359233966463444	0.0600882028665932	210802125
25(OH)D	OAR1_227424908.1	1	210748875	A	G	-2.12028118353157	1.66738680961884	1.61701554629287	0.203508429682118	0.368282425802553	0.359236344268064	0.0600882028665932	210810783
25(OH)D	oar3_OAR10_66048239	10	66048239	G	A	-0.966232355429799	0.759864766822374	1.61692746141222	0.203520741986749	0.368295470475818	0.359238722072685	0.439712389380531	1443463763
25(OH)D	oar3_OAR2_10758089	2	10758089	G	A	-1.13415318974473	0.891925294397172	1.61691234295636	0.203522855298427	0.368297709464047	0.359241099877305	0.245011086474501	286383408
25(OH)D	oar3_OAR2_10761855	2	10761855	G	A	-1.13415318974473	0.891925294397172	1.61691234295636	0.203522855298427	0.368297709464047	0.359243477681926	0.245011086474501	286387174
25(OH)D	oar3_OAR2_10774218	2	10774218	G	A	-1.13415318974473	0.891925294397172	1.61691234295636	0.203522855298427	0.368297709464047	0.359245855486546	0.245011086474501	286399537
25(OH)D	oar3_OAR9_20412965	9	20412965	G	A	-1.72546232958398	1.35694992117702	1.61690060711273	0.20352449579433	0.368299447512788	0.359248233291167	0.0910596026490066	1303135644
25(OH)D	OAR9_21343678.1	9	20472060	G	A	-1.72546232958398	1.35694992117702	1.61690060711273	0.20352449579433	0.368299447512788	0.359250611095787	0.0915104740904079	1303194739
25(OH)D	oar3_OAR9_20475486	9	20475486	A	G	-1.72546232958398	1.35694992117702	1.61690060711273	0.20352449579433	0.368299447512788	0.359252988900408	0.0910596026490066	1303198165
25(OH)D	oar3_OAR9_20508652	9	20508652	G	A	-1.72546232958398	1.35694992117702	1.61690060711273	0.20352449579433	0.368299447512788	0.359255366705029	0.0910596026490066	1303231331
25(OH)D	OAR3_40500126.1	3	37767247	C	A	-2.40013792791623	1.88753686477709	1.61689387140375	0.203525437353021	0.368300445059396	0.359257744509649	0.0485115766262404	562344954
25(OH)D	oar3_OAR3_37769245	3	37769245	G	A	-2.40013792791623	1.88753686477709	1.61689387140375	0.203525437353021	0.368300445059396	0.35926012231427	0.0485115766262404	562346952
25(OH)D	oar3_OAR2_23074000	2	23074000	G	A	0.988808367882851	0.777637096223446	1.61685221611598	0.203531260298507	0.368306614217492	0.35926250011889	0.407366071428571	298699319
25(OH)D	oar3_OAR4_11375280	4	11375280	C	A	1.0124725400702	0.796247606239668	1.61685184692345	0.203531311908389	0.368306668895635	0.359264877923511	0.519751693002257	760183052
25(OH)D	oar3_OAR16_66989111	16	66989111	A	G	-0.981393212233971	0.771812366185464	1.61682358011974	0.20353526340583	0.368310855298794	0.359267255728131	0.504415011037528	1898560573
25(OH)D	oar3_OAR16_66989222	16	66989222	A	G	-0.981393212233971	0.771812366185464	1.61682358011974	0.20353526340583	0.368310855298794	0.359269633532752	0.504415011037528	1898560684
25(OH)D	s26142.1	16	66990212	A	C	-0.981393212233971	0.771812366185464	1.61682358011974	0.20353526340583	0.368310855298794	0.359272011337372	0.504410143329658	1898561674
25(OH)D	oar3_OAR16_66992558	16	66992558	G	A	-0.981393212233971	0.771812366185464	1.61682358011974	0.20353526340583	0.368310855298794	0.359274389141993	0.504415011037528	1898564020
25(OH)D	oar3_OAR18_57518838	18	57518838	G	A	1.00998073019063	0.794295599734595	1.61682070571281	0.203535665232469	0.368311281011272	0.359276766946614	0.415011037527594	2032957040
25(OH)D	oar3_OAR18_57521634	18	57521634	A	G	1.00998073019063	0.794295599734595	1.61682070571281	0.203535665232469	0.368311281011272	0.359279144751234	0.415011037527594	2032959836
25(OH)D	oar3_OAR25_20711036	25	20711036	A	C	-1.11564920682124	0.877403081483168	1.61680264632249	0.203538189859557	0.368313955703145	0.359281522555855	0.26603982300885	2381171013
25(OH)D	oar3_OAR5_40057290	5	40057290	C	A	-1.56430803426563	1.23026924967148	1.61675500324355	0.203544850339404	0.368321012026541	0.359283900360475	0.114872364039956	908072641
25(OH)D	s63277.1	23	50448859	A	G	1.07854437243082	0.848250129912747	1.6166952584805	0.203553202991888	0.3683298609726	0.359286278165096	0.288864388092613	2306670768
25(OH)D	oar3_OAR3_3582094	3	3582094	C	A	1.26593804470996	0.995640775733643	1.61666320682135	0.203557684159793	0.368334608345806	0.359288655969716	0.164634146341463	528159801
25(OH)D	oar3_OAR3_173879613	3	173879613	A	G	1.15604328523259	0.909221655911169	1.61662260994694	0.203563360207879	0.368340621526914	0.359291033774337	0.263217097862767	698457320
25(OH)D	oar3_OAR22_22932371	22	22932371	G	A	1.05345994600325	0.828541834092146	1.61661711686441	0.203564128237008	0.368341435169011	0.359293411578957	0.331312017640573	2228355838
25(OH)D	oar3_OAR9_49097007	9	49097007	A	G	-0.999010092668428	0.785726017245209	1.61658105070343	0.20356917100268	0.368346777394972	0.359295789383578	0.383977900552486	1331819686
25(OH)D	oar3_OAR7_43789662	7	43789662	A	G	0.991463002482689	0.779799564735461	1.61654220770876	0.203574602189483	0.368352531054303	0.359298167188199	0.468854282536151	1135863075
25(OH)D	oar3_OAR12_47234340	12	47234340	A	C	1.00894058130281	0.793546206944838	1.61654106202502	0.203574762386274	0.368352700761808	0.359300544992819	0.392935982339956	1573140414
25(OH)D	oar3_OAR12_47243579	12	47243579	G	A	1.00894058130281	0.793546206944838	1.61654106202502	0.203574762386274	0.368352700761808	0.35930292279744	0.392935982339956	1573149653
25(OH)D	oar3_OAR4_9361933	4	9361933	A	G	-1.57177035062171	1.23622196262118	1.61653560390597	0.203575525577252	0.368353509261958	0.35930530060206	0.113812154696133	758169705
25(OH)D	oar3_OAR8_53255582	8	53255582	G	A	1.23322802506526	0.969957195859411	1.61652204792046	0.203577421081056	0.368355517293391	0.359307678406681	0.17805953693495	1245405861
25(OH)D	oar3_OAR11_39611419	11	39611419	A	G	-1.0028920283563	0.788798917963194	1.61650013850542	0.203580484670609	0.368358762740256	0.359310056211301	0.363181312569522	1503288002
25(OH)D	oar3_OAR4_104755625	4	104755625	G	A	-1.01266811414919	0.79649248790433	1.61648211141935	0.203583005435538	0.368361433126645	0.359312434015922	0.363636363636364	853563397
25(OH)D	oar3_OAR9_55132508	9	55132508	G	A	1.01882954255662	0.801342606044632	1.6164660618594	0.203585249709825	0.368363810601015	0.359314811820542	0.35832414553473	1337855187
25(OH)D	oar3_OAR1_60779673	1	60779673	A	G	0.99938046258784	0.786051253380112	1.61644145892962	0.203588690092689	0.368367455155789	0.359317189625163	0.424496644295302	60841581
25(OH)D	oar3_OAR1_60780553	1	60780553	A	G	0.99938046258784	0.786051253380112	1.61644145892962	0.203588690092689	0.368367455155789	0.359319567429783	0.424496644295302	60842461
25(OH)D	oar3_OAR1_60788405	1	60788405	A	G	0.99938046258784	0.786051253380112	1.61644145892962	0.203588690092689	0.368367455155789	0.359321945234404	0.424496644295302	60850313
25(OH)D	oar3_OAR5_44045997	5	44045997	A	G	-1.18783501204927	0.934285831526356	1.61641442978908	0.203592469826879	0.368371459175116	0.359324323039025	0.21767955801105	912061348
25(OH)D	oar3_OAR5_44109501	5	44109501	G	A	-1.18783501204927	0.934285831526356	1.61641442978908	0.203592469826879	0.368371459175116	0.359326700843645	0.21767955801105	912124852
25(OH)D	oar3_OAR17_27408479	17	27408479	A	G	-0.990951944728833	0.779435136418784	1.61638655513006	0.203596367884324	0.368375588510562	0.359329078648266	0.428807947019868	1930678517
25(OH)D	oar3_OAR23_12601500	23	12601500	G	A	1.05025475591997	0.826080102812342	1.6163856648848	0.20359649237975	0.368375720392027	0.359331456452886	0.334254143646409	2268823409
25(OH)D	OAR15_89441287.1	15	80032943	C	A	-1.38615853453106	1.0902945609471	1.61636007786988	0.203600070607691	0.368379510895825	0.359333834257507	0.157662624035281	1830717241
25(OH)D	OAR15_89451910.1	15	80043367	A	G	-1.38615853453106	1.0902945609471	1.61636007786988	0.203600070607691	0.368379510895825	0.359336212062127	0.157662624035281	1830727665
25(OH)D	s58708.1	16	46452686	G	A	-1.01214395120008	0.796121588286693	1.61631411844341	0.203606498011036	0.368386319539535	0.359338589866748	0.374724061810155	1878024148
25(OH)D	oar3_OAR5_20177028	5	20177028	G	A	1.14102681415076	0.897498585799068	1.61630812124783	0.203607336733543	0.368387208004966	0.359340967671368	0.275249722530522	888192379
25(OH)D	oar3_OAR11_45303449	11	45303449	A	G	-0.97602086698701	0.767726640285267	1.61623677293488	0.203617315282381	0.368397778259129	0.359343345475989	0.496681415929204	1508980032
25(OH)D	oar3_OAR14_40771714	14	40771714	G	A	-1.9425815833648	1.52802069499435	1.61621845591415	0.203619877135782	0.368400491994248	0.359345723280609	0.0658185840707965	1728799269
25(OH)D	oar3_OAR1_243618096	1	243618096	G	A	-1.13182336858072	0.890289556374678	1.61619870801898	0.203622639156554	0.368403417749932	0.35934810108523	0.283185840707965	243680004
25(OH)D	oar3_OAR19_1213681	19	1213681	C	A	1.62768822221989	1.28034089505447	1.61618550405578	0.203624485941065	0.368405374005332	0.359350478889851	0.100993377483444	2045160431
25(OH)D	oar3_OAR10_68803879	10	68803879	C	A	1.01400977579013	0.797629876289838	1.61614922571891	0.20362956014578	0.368410748957843	0.359352856694471	0.355072463768116	1446219403
25(OH)D	oar3_OAR10_68806488	10	68806488	A	G	1.01400977579013	0.797629876289838	1.61614922571891	0.20362956014578	0.368410748957843	0.359355234499092	0.355072463768116	1446222012
25(OH)D	oar3_OAR12_2688360	12	2688360	A	G	-1.81574580545712	1.42828369632957	1.61614804621563	0.2036297251239	0.368410923713389	0.359357612303712	0.0772626931567329	1528594434
25(OH)D	oar3_OAR24_25505372	24	25505372	G	A	-1.15349451100515	0.907356044676483	1.61612739073303	0.203632614249235	0.368413984054347	0.359359990108333	0.255518763796909	2343967387
25(OH)D	oar3_OAR1_15235927	1	15235927	G	A	1.47607673317846	1.16111296994199	1.61610255476117	0.203636088172255	0.368417663828426	0.359362367912953	0.113207547169811	15297835
25(OH)D	oar3_OAR3_176637688	3	176637688	C	A	0.974715088532733	0.76673742269893	1.61607702649679	0.203639659002233	0.368421446228005	0.359364745717574	0.475636766334441	701215395
25(OH)D	oar3_OAR1_238781596	1	238781596	G	A	1.02212843080829	0.80403964447703	1.61605453108652	0.203642805665296	0.36842477930904	0.359367123522194	0.493882091212458	238843504
25(OH)D	oar3_OAR1_238781922	1	238781922	C	A	1.02212843080829	0.80403964447703	1.61605453108652	0.203642805665296	0.36842477930904	0.359369501326815	0.493882091212458	238843830
25(OH)D	oar3_OAR12_54018939	12	54018939	G	A	-1.01058509616438	0.794963089728988	1.61603904181944	0.203644972340774	0.368427074334136	0.359371879131436	0.393054024255788	1579925013
25(OH)D	oar3_OAR12_54039411	12	54039411	A	G	-1.01058509616438	0.794963089728988	1.61603904181944	0.203644972340774	0.368427074334136	0.359374256936056	0.393054024255788	1579945485
25(OH)D	oar3_OAR26_23769446	26	23769446	G	A	-1.99571470795871	1.56992075475665	1.61600036305267	0.203650382937173	0.368432805404922	0.359376634740677	0.0705622932745314	2429553729
25(OH)D	oar3_OAR26_23798377	26	23798377	G	A	-1.99571470795871	1.56992075475665	1.61600036305267	0.203650382937173	0.368432805404922	0.359379012545297	0.0705622932745314	2429582660
25(OH)D	OAR26_34493892.1	26	30184586	A	T	0.994439825050435	0.78228015529064	1.61596663782086	0.203655100744381	0.368437802606831	0.359381390349918	0.420617420066152	2435968869
25(OH)D	oar3_OAR7_57305065	7	57305065	C	A	0.963261847037265	0.7577571593658	1.61595261415993	0.203657062545786	0.368439880576287	0.359383768154538	0.488397790055249	1149378478
25(OH)D	oar3_OAR7_57328291	7	57328291	A	G	0.963261847037265	0.7577571593658	1.61595261415993	0.203657062545786	0.368439880576287	0.359386145959159	0.488397790055249	1149401704
25(OH)D	oar3_OAR7_57338778	7	57338778	A	G	0.963261847037265	0.7577571593658	1.61595261415993	0.203657062545786	0.368439880576287	0.359388523763779	0.488397790055249	1149412191
25(OH)D	oar3_OAR7_57338843	7	57338843	G	A	0.963261847037265	0.7577571593658	1.61595261415993	0.203657062545786	0.368439880576287	0.3593909015684	0.488397790055249	1149412256
25(OH)D	oar3_OAR1_116024387	1	116024387	G	A	-1.0530939805782	0.828425344830477	1.61594846477743	0.203657643016487	0.36844049541816	0.359393279373021	0.315995525727069	116086295
25(OH)D	oar3_OAR21_46244087	21	46244087	G	A	-1.37263717194115	1.07980300408084	1.61592964611096	0.203660275645814	0.368443283924284	0.359395657177641	0.15320796460177	2201628027
25(OH)D	oar3_OAR14_49277157	14	49277157	A	G	-1.13165311109827	0.890239412753426	1.61589452113513	0.203665189546616	0.368448488739884	0.359398034982262	0.23233995584989	1737304712
25(OH)D	oar3_OAR14_49278168	14	49278168	G	A	-1.13165311109827	0.890239412753426	1.61589452113513	0.203665189546616	0.368448488739884	0.359400412786882	0.23233995584989	1737305723
25(OH)D	oar3_OAR14_49278867	14	49278867	A	G	-1.13165311109827	0.890239412753426	1.61589452113513	0.203665189546616	0.368448488739884	0.359402790591503	0.23233995584989	1737306422
25(OH)D	oar3_OAR14_49279689	14	49279689	T	A	-1.13165311109827	0.890239412753426	1.61589452113513	0.203665189546616	0.368448488739884	0.359405168396123	0.23233995584989	1737307244
25(OH)D	oar3_OAR14_49283429	14	49283429	C	A	-1.13165311109827	0.890239412753426	1.61589452113513	0.203665189546616	0.368448488739884	0.359407546200744	0.23233995584989	1737310984
25(OH)D	oar3_OAR7_43770442	7	43770442	A	G	0.991271772788271	0.77980938215933	1.61587799553832	0.203667501486738	0.368450937536654	0.359409924005364	0.468888888888889	1135843855
25(OH)D	oar3_OAR3_152916363	3	152916363	G	A	-0.982412265482602	0.772851108783471	1.6158308046805	0.203674103684064	0.368457930499284	0.359412301809985	0.485458612975392	677494070
25(OH)D	oar3_OAR10_25203218	10	25203218	G	A	1.93188308360251	1.51979291607796	1.6158195094143	0.203675683976201	0.3684596043122	0.359414679614605	0.0738699007717751	1402618742
25(OH)D	OAR23_28704954.1	23	27513387	A	G	0.987038746578054	0.776494079167193	1.61581674952029	0.20367607010819	0.36846001329454	0.359417057419226	0.46523178807947	2283735296
25(OH)D	s42770.1	22	50282156	A	G	-1.56332704077545	1.22985987735017	1.61580301062141	0.203677992306566	0.368462049239743	0.359419435223847	0.117971334068357	2255705623
25(OH)D	oar3_OAR5_72506599	5	72506599	G	A	-9.70900204325823	7.63802276662941	1.61579882467293	0.203678577963525	0.36846266955179	0.359421813028467	0.00331491712707182	940521950
25(OH)D	oar3_OAR5_72508895	5	72508895	A	G	-9.70900204325823	7.63802276662941	1.61579882467293	0.203678577963525	0.36846266955179	0.359424190833088	0.00331491712707182	940524246
25(OH)D	oar3_OAR5_72518277	5	72518277	A	G	-9.70900204325823	7.63802276662941	1.61579882467293	0.203678577963525	0.36846266955179	0.359426568637708	0.00331491712707182	940533628
25(OH)D	oar3_OAR5_72523933	5	72523933	A	G	-9.70900204325823	7.63802276662941	1.61579882467293	0.203678577963525	0.36846266955179	0.359428946442329	0.00331491712707182	940539284
25(OH)D	oar3_OAR5_72529405	5	72529405	G	A	-9.70900204325823	7.63802276662941	1.61579882467293	0.203678577963525	0.36846266955179	0.359431324246949	0.00331491712707182	940544756
25(OH)D	oar3_OAR5_72635064	5	72635064	G	A	-9.70900204325823	7.63802276662941	1.61579882467293	0.203678577963525	0.36846266955179	0.35943370205157	0.00331491712707182	940650415
25(OH)D	oar3_OAR5_72682735	5	72682735	A	G	-9.70900204325823	7.63802276662941	1.61579882467293	0.203678577963525	0.36846266955179	0.35943607985619	0.00331491712707182	940698086
25(OH)D	s46169.1	26	13375305	G	A	1.00390431380901	0.789769253748556	1.61578732175049	0.203680187350115	0.368464374167296	0.359438457660811	0.479051819184123	2419159588
25(OH)D	oar3_OAR9_23759881	9	23759881	A	C	1.66604306783593	1.31069531221207	1.61573062012573	0.203688120756091	0.368472776928797	0.359440835465431	0.0987858719646799	1306482560
25(OH)D	oar3_OAR2_120023402	2	120023402	G	A	-1.04385751483137	0.821216166351578	1.61572507012817	0.203688897303382	0.368473599411724	0.359443213270052	0.315290178571429	395648721
25(OH)D	oar3_OAR2_120039772	2	120039772	G	A	-1.04385751483137	0.821216166351578	1.61572507012817	0.203688897303382	0.368473599411724	0.359445591074673	0.315290178571429	395665091
25(OH)D	oar3_OAR2_120057680	2	120057680	A	G	-1.04385751483137	0.821216166351578	1.61572507012817	0.203688897303382	0.368473599411724	0.359447968879293	0.315290178571429	395682999
25(OH)D	oar3_OAR2_13694947	2	13694947	C	A	1.08785025205401	0.855829749374849	1.61571023345615	0.203690973245294	0.368475798147658	0.359450346683914	0.283166109253066	289320266
25(OH)D	oar3_OAR14_22415369	14	22415369	G	A	1.29525519081674	1.01901386139641	1.61566195893619	0.203697727971619	0.368482952366369	0.359452724488534	0.185082872928177	1710442924
25(OH)D	oar3_OAR14_22419416	14	22419416	G	A	1.29525519081674	1.01901386139641	1.61566195893619	0.203697727971619	0.368482952366369	0.359455102293155	0.185082872928177	1710446971
25(OH)D	oar3_OAR26_41733096	26	41733096	A	G	-1.25584942159758	0.988022480211788	1.61562843314499	0.203702419163623	0.368487920957134	0.359457480097775	0.190818584070796	2447517379
25(OH)D	oar3_OAR8_38035743	8	38035743	A	G	-1.0008528885109	0.787430282239078	1.61553461910919	0.203715547036879	0.368501824884481	0.359459857902396	0.396685082872928	1230186022
25(OH)D	oar3_OAR2_87416843	2	87416843	G	A	-1.14452190188537	0.900469716612205	1.61551127036231	0.203718814500247	0.36850528545329	0.359462235707016	0.248049052396878	363042162
25(OH)D	oar3_OAR26_13505503	26	13505503	A	G	0.960473394302056	0.75567984969444	1.61545548258795	0.20372662178639	0.368513554064417	0.359464613511637	0.451434878587196	2419289786
25(OH)D	oar3_OAR26_13505891	26	13505891	A	G	0.960473394302056	0.75567984969444	1.61545548258795	0.20372662178639	0.368513554064417	0.359466991316258	0.451434878587196	2419290174
25(OH)D	OAR19_37314076_X.1	19	35573209	G	A	-2.04935338590113	1.61238902693311	1.61545192966679	0.203727119016091	0.368514080671038	0.359469369120878	0.0661521499448732	2079519959
25(OH)D	oar3_OAR20_49735346	20	49735346	G	A	-2.4352500654511	1.91601147110518	1.61544031763957	0.203728744123997	0.368515801788988	0.359471746925499	0.0435501653803749	2154002856
25(OH)D	oar3_OAR7_2388838	7	2388838	G	A	-2.07696727500049	1.63412620068326	1.61542991491147	0.203730200002974	0.368517343675864	0.359474124730119	0.0689845474613687	1094462251
25(OH)D	oar3_OAR7_2395061	7	2395061	A	C	-2.07696727500049	1.63412620068326	1.61542991491147	0.203730200002974	0.368517343675864	0.35947650253474	0.0689845474613687	1094468474
25(OH)D	oar3_OAR6_97165607	6	97165607	G	A	0.988195169756778	0.777503349817261	1.61540311441421	0.203733950833307	0.368521316072809	0.35947888033936	0.467920353982301	1072236823
25(OH)D	oar3_OAR1_199105813	1	199105813	G	A	-1.41043775895812	1.1097210321702	1.61540051747707	0.203734314288746	0.368521700996638	0.359481258143981	0.145810055865922	199167721
25(OH)D	oar3_OAR1_199118993	1	199118993	G	A	-1.41043775895812	1.1097210321702	1.61540051747707	0.203734314288746	0.368521700996638	0.359483635948601	0.145810055865922	199180901
25(OH)D	oar3_OAR1_199136971	1	199136971	A	G	-1.41043775895812	1.1097210321702	1.61540051747707	0.203734314288746	0.368521700996638	0.359486013753222	0.145810055865922	199198879
25(OH)D	oar3_OAR1_109434615	1	109434615	G	A	-1.22201444155352	0.961474143177111	1.6153902530876	0.203735750853208	0.368523222412875	0.359488391557843	0.207303370786517	109496523
25(OH)D	oar3_OAR3_26264932	3	26264932	A	G	-2.24924695232629	1.76970878715204	1.615364992435	0.2037392862878	0.368526966653999	0.359490769362463	0.0545050055617353	550842639
25(OH)D	oar3_OAR19_47691028	19	47691028	G	A	-0.986609426046946	0.776276485915499	1.61531660811243	0.203746058270679	0.368534138531453	0.359493147167084	0.4	2091637778
25(OH)D	oar3_OAR15_29384373	15	29384373	C	A	1.02778034195462	0.808675900630687	1.61529411886668	0.203749206008378	0.368537472117741	0.359495524971704	0.444260485651214	1780068671
25(OH)D	oar3_OAR15_29400194	15	29400194	G	A	1.02778034195462	0.808675900630687	1.61529411886668	0.203749206008378	0.368537472117741	0.359497902776325	0.444260485651214	1780084492
25(OH)D	oar3_OAR15_29400232	15	29400232	A	G	1.02778034195462	0.808675900630687	1.61529411886668	0.203749206008378	0.368537472117741	0.359500280580945	0.444260485651214	1780084530
25(OH)D	oar3_OAR15_29430530	15	29430530	A	G	1.02778034195462	0.808675900630687	1.61529411886668	0.203749206008378	0.368537472117741	0.359502658385566	0.444260485651214	1780114828
25(OH)D	oar3_OAR15_29448947	15	29448947	A	G	1.02778034195462	0.808675900630687	1.61529411886668	0.203749206008378	0.368537472117741	0.359505036190186	0.444260485651214	1780133245
25(OH)D	oar3_OAR19_30204214	19	30204214	A	G	1.02008469097942	0.802621260314369	1.61529236756391	0.203749451134245	0.368537731715533	0.359507413994807	0.437430167597765	2074150964
25(OH)D	oar3_OAR18_19741869	18	19741869	A	G	1.39233247007946	1.09551970511219	1.61527144387513	0.20375237980226	0.368540833279667	0.359509791799427	0.135105204872647	1995180071
25(OH)D	oar3_OAR18_19744960	18	19744960	C	A	1.39233247007946	1.09551970511219	1.61527144387513	0.20375237980226	0.368540833279667	0.359512169604048	0.135105204872647	1995183162
25(OH)D	oar3_OAR18_19747310	18	19747310	G	A	1.39233247007946	1.09551970511219	1.61527144387513	0.20375237980226	0.368540833279667	0.359514547408669	0.135105204872647	1995185512
25(OH)D	OAR1_114668260_X.1	1	106561132	A	G	-1.47181913945416	1.15806770418208	1.61525461926946	0.203754734761651	0.368543327254104	0.359516925213289	0.114112458654906	106623040
25(OH)D	oar3_OAR1_106565026	1	106565026	G	A	-1.47181913945416	1.15806770418208	1.61525461926946	0.203754734761651	0.368543327254104	0.35951930301791	0.114112458654906	106626934
25(OH)D	oar3_OAR1_106588227	1	106588227	G	A	-1.47181913945416	1.15806770418208	1.61525461926946	0.203754734761651	0.368543327254104	0.35952168082253	0.114112458654906	106650135
25(OH)D	oar3_OAR1_106592696	1	106592696	G	A	-1.47181913945416	1.15806770418208	1.61525461926946	0.203754734761651	0.368543327254104	0.359524058627151	0.114112458654906	106654604
25(OH)D	oar3_OAR1_106597825	1	106597825	G	A	-1.47181913945416	1.15806770418208	1.61525461926946	0.203754734761651	0.368543327254104	0.359526436431771	0.114112458654906	106659733
25(OH)D	oar3_OAR1_106606004	1	106606004	G	A	-1.47181913945416	1.15806770418208	1.61525461926946	0.203754734761651	0.368543327254104	0.359528814236392	0.114112458654906	106667912
25(OH)D	OAR1_114706719.1	1	106606418	A	G	-1.47181913945416	1.15806770418208	1.61525461926946	0.203754734761651	0.368543327254104	0.359531192041012	0.114112458654906	106668326
25(OH)D	oar3_OAR1_50548604	1	50548604	A	G	-0.977587378388681	0.769199398764442	1.61522600956623	0.203758739368338	0.368547568231712	0.359533569845633	0.433295964125561	50610512
25(OH)D	oar3_OAR7_49297912	7	49297912	C	A	-3.54863172151629	2.79220315278959	1.61520568522106	0.203761584298957	0.368550581065252	0.359535947650253	0.0214689265536723	1141371325
25(OH)D	oar3_OAR7_49297933	7	49297933	A	G	-3.54863172151629	2.79220315278959	1.61520568522106	0.203761584298957	0.368550581065252	0.359538325454874	0.0214689265536723	1141371346
25(OH)D	oar3_OAR7_49322538	7	49322538	A	G	-3.54863172151629	2.79220315278959	1.61520568522106	0.203761584298957	0.368550581065252	0.359540703259495	0.0214689265536723	1141395951
25(OH)D	oar3_OAR13_25088260	13	25088260	G	A	1.20617696428601	0.949073121587394	1.61518663340161	0.20376425114839	0.368553405293677	0.359543081064115	0.210264900662252	1630051958
25(OH)D	s14005.1	6	79816647	A	G	1.13636163832371	0.894145468386915	1.61516453044881	0.203767345143128	0.368556681857727	0.359545458868736	0.235942668136714	1054887863
25(OH)D	OAR6_87209108.1	6	79839679	G	A	1.13636163832371	0.894145468386915	1.61516453044881	0.203767345143128	0.368556681857727	0.359547836673356	0.235942668136714	1054910895
25(OH)D	oar3_OAR3_42268983	3	42268983	A	C	-1.08742520828972	0.855640137055482	1.61516351462887	0.203767487340009	0.368556832444875	0.359550214477977	0.289823008849558	566846690
25(OH)D	oar3_OAR3_42283328	3	42283328	G	A	-1.08742520828972	0.855640137055482	1.61516351462887	0.203767487340009	0.368556832444875	0.359552592282597	0.289823008849558	566861035
25(OH)D	oar3_OAR3_42285414	3	42285414	A	G	-1.08742520828972	0.855640137055482	1.61516351462887	0.203767487340009	0.368556832444875	0.359554970087218	0.289823008849558	566863121
25(OH)D	oar3_OAR3_42285630	3	42285630	G	A	-1.08742520828972	0.855640137055482	1.61516351462887	0.203767487340009	0.368556832444875	0.359557347891838	0.289823008849558	566863337
25(OH)D	s33429.1	20	32872334	A	C	1.08293931638359	0.852136517582746	1.6150645635279	0.203781339310037	0.368571501561463	0.359559725696459	0.304299889746417	2137139844
25(OH)D	oar3_OAR20_32872690	20	32872690	G	A	1.08293931638359	0.852136517582746	1.6150645635279	0.203781339310037	0.368571501561463	0.35956210350108	0.304299889746417	2137140200
25(OH)D	oar3_OAR20_32885844	20	32885844	A	G	1.08293931638359	0.852136517582746	1.6150645635279	0.203781339310037	0.368571501561463	0.3595644813057	0.304299889746417	2137153354
25(OH)D	oar3_OAR23_246468	23	246468	A	G	0.989984372739906	0.778992993530546	1.6150633993917	0.203781502281779	0.368571674144972	0.359566859110321	0.463210702341137	2256468377
25(OH)D	oar3_OAR3_9315708	3	9315708	A	G	1.06282070613549	0.836309106700699	1.61505144949304	0.203783175201266	0.368573445727211	0.359569236914941	0.293046357615894	533893415
25(OH)D	oar3_OAR3_172967393	3	172967393	A	G	2.43260191398888	1.91416486436304	1.61504046375166	0.203784713158364	0.368575074382803	0.359571614719562	0.0463576158940397	697545100
25(OH)D	s52730.1	5	106091041	G	A	-1.20311952935327	0.94671739677955	1.61501603024233	0.203788133794858	0.368578696729696	0.359573992524182	0.217750826901874	974106392
25(OH)D	oar3_OAR12_29318957	12	29318957	G	A	-1.17529161456061	0.924829099541285	1.61498429214543	0.203792577158259	0.368583402079347	0.359576370328803	0.239733629300777	1555225031
25(OH)D	oar3_OAR4_19425382	4	19425382	G	A	-1.26291148443013	0.993794322559724	1.61492665378786	0.203800646874454	0.368591947500716	0.359578748133423	0.198123620309051	768233154
25(OH)D	oar3_OAR10_56287033	10	56287033	A	G	1.39287622332867	1.09609662626241	1.61483207791515	0.203813888880506	0.368605969848992	0.359581125938044	0.119625137816979	1433702557
25(OH)D	oar3_OAR17_3451339	17	3451339	G	A	1.73400043967477	1.36454675510547	1.61481049935342	0.20381691033696	0.368609169311378	0.359583503742665	0.0828729281767956	1906721377
25(OH)D	s09369.1	19	52697161	G	A	1.11271804752357	0.875647030974092	1.61477532782651	0.203821835210072	0.368614384291263	0.359585881547285	0.249724366041896	2096643911
25(OH)D	oar3_OAR19_52699935	19	52699935	A	G	1.11271804752357	0.875647030974092	1.61477532782651	0.203821835210072	0.368614384291263	0.359588259351906	0.249724366041896	2096646685
25(OH)D	oar3_OAR8_6994477	8	6994477	G	A	1.09660678473331	0.862969144666605	1.61477241345794	0.203822243299169	0.368614816417384	0.359590637156526	0.277654867256637	1199144756
25(OH)D	oar3_OAR5_23548722	5	23548722	A	G	-1.15536616971398	0.909214732489773	1.61475398572868	0.203824823693586	0.368617548793392	0.359593014961147	0.279379157427938	891564073
25(OH)D	oar3_OAR9_49032893	9	49032893	A	G	1.58030323838341	1.24363400737262	1.61471426258228	0.203830386169394	0.368623438848413	0.359595392765767	0.112582781456954	1331755572
25(OH)D	oar3_OAR6_47894902	6	47894902	C	A	1.99522922841775	1.57016945503204	1.61470260959528	0.203832017983897	0.36862516675086	0.359597770570388	0.0715871254162042	1022966118
25(OH)D	oar3_OAR2_193741457	2	193741457	G	A	1.99010583454381	1.56615748280013	1.61466148603944	0.203837776803385	0.368631264633121	0.359600148375008	0.0652654867256637	469366776
25(OH)D	s37199.1	22	11322800	G	A	0.988216952187411	0.777699711888933	1.61465864867077	0.203838174147059	0.368631685368942	0.359602526179629	0.464167585446527	2216746267
25(OH)D	oar3_OAR11_18703240	11	18703240	A	G	0.991875095487628	0.78057882954118	1.61465757744984	0.203838324160535	0.368631844213831	0.359604903984249	0.445243362831858	1482379823
25(OH)D	s56702.1	6	55587508	G	A	-1.57679140271426	1.24090327645521	1.61462853768764	0.203842390930165	0.368636150381267	0.35960728178887	0.108599779492834	1030658724
25(OH)D	oar3_OAR4_82546937	4	82546937	A	G	1.14162572750149	0.898443962551194	1.61460207241383	0.203846097248058	0.36864007485112	0.359609659593491	0.218543046357616	831354709
25(OH)D	s11950.1	16	71439835	G	A	1.32464662119353	1.04248140032106	1.6145943998624	0.203847171762074	0.368641212605628	0.359612037398111	0.172546857772878	1903011297
25(OH)D	oar3_OAR10_24233649	10	24233649	A	G	3.43130558696578	2.70041283538052	1.61457590727662	0.203849761611524	0.368643954871634	0.359614415202732	0.0199115044247788	1401649173
25(OH)D	oar3_OAR12_76828067	12	76828067	A	G	1.89474306506295	1.49115582540208	1.61456150402435	0.203851778784904	0.368646090749946	0.359616793007352	0.0712707182320442	1602734141
25(OH)D	oar3_OAR12_76843791	12	76843791	G	A	1.89474306506295	1.49115582540208	1.61456150402435	0.203851778784904	0.368646090749946	0.359619170811973	0.0712707182320442	1602749865
25(OH)D	oar3_OAR6_50714155	6	50714155	G	A	-0.982973912698352	0.773597744287406	1.61455779193576	0.203852298666182	0.368646641223517	0.359621548616593	0.400662251655629	1025785371
25(OH)D	oar3_OAR6_50729435	6	50729435	C	A	-0.982973912698352	0.773597744287406	1.61455779193576	0.203852298666182	0.368646641223517	0.359623926421214	0.400662251655629	1025800651
25(OH)D	OAR20_40033147.1	20	36587002	G	A	1.40125148079652	1.10281751368767	1.61445096971254	0.20386725988217	0.36866248261017	0.359626304225834	0.152701212789416	2140854512
25(OH)D	oar3_OAR20_36589493	20	36589493	G	A	1.40125148079652	1.10281751368767	1.61445096971254	0.20386725988217	0.36866248261017	0.359628682030455	0.152701212789416	2140857003
25(OH)D	oar3_OAR3_2235686	3	2235686	A	G	-1.18757486306579	0.934680720106498	1.61434154700575	0.20388258665623	0.368678710622586	0.359631059835075	0.22956326987682	526813393
25(OH)D	oar3_OAR5_93203344	5	93203344	A	G	0.984436717032428	0.774809465777723	1.61430566655193	0.203887612705911	0.368684032115332	0.359633437639696	0.386313465783664	961218695
25(OH)D	oar3_OAR4_114007830	4	114007830	G	A	-0.99155827265574	0.780415333415376	1.61430241711569	0.203888067886518	0.368684514050175	0.359635815444317	0.391832229580574	862815602
25(OH)D	oar3_OAR4_114011139	4	114011139	A	G	-0.99155827265574	0.780415333415376	1.61430241711569	0.203888067886518	0.368684514050175	0.359638193248937	0.391832229580574	862818911
25(OH)D	oar3_OAR4_114019460	4	114019460	A	G	-0.99155827265574	0.780415333415376	1.61430241711569	0.203888067886518	0.368684514050175	0.359640571053558	0.391832229580574	862827232
25(OH)D	oar3_OAR4_114030315	4	114030315	C	A	-0.99155827265574	0.780415333415376	1.61430241711569	0.203888067886518	0.368684514050175	0.359642948858178	0.39171270718232	862838087
25(OH)D	oar3_OAR4_114041764	4	114041764	G	A	-0.99155827265574	0.780415333415376	1.61430241711569	0.203888067886518	0.368684514050175	0.359645326662799	0.391280353200883	862849536
25(OH)D	oar3_OAR4_114053416	4	114053416	G	A	-0.99155827265574	0.780415333415376	1.61430241711569	0.203888067886518	0.368684514050175	0.359647704467419	0.391280353200883	862861188
25(OH)D	oar3_OAR4_114063841	4	114063841	A	G	-0.99155827265574	0.780415333415376	1.61430241711569	0.203888067886518	0.368684514050175	0.35965008227204	0.391280353200883	862871613
25(OH)D	oar3_OAR19_33228959	19	33228959	A	C	1.02314143458685	0.805273781991694	1.61429992439482	0.203888417067344	0.368684883754602	0.35965246007666	0.337016574585635	2077175709
25(OH)D	oar3_OAR26_21837619	26	21837619	A	G	0.997777700480374	0.785311424796929	1.6142981752067	0.203888662094379	0.368685143183314	0.359654837881281	0.423672566371681	2427621902
25(OH)D	oar3_OAR26_21839450	26	21839450	A	G	0.997777700480374	0.785311424796929	1.6142981752067	0.203888662094379	0.368685143183314	0.359657215685902	0.423672566371681	2427623733
25(OH)D	oar3_OAR1_100014356	1	100014356	A	C	1.07024362844037	0.842355270113349	1.61426454172505	0.203893373554653	0.368690131541719	0.359659593490522	0.342163355408389	100076264
25(OH)D	OAR7_41650977.1	7	37583770	A	G	2.18157151478407	1.71705258217277	1.61425343280403	0.203894929747639	0.368691779184814	0.359661971295143	0.0565410199556541	1129657183
25(OH)D	oar3_OAR26_18325938	26	18325938	C	A	1.01846956765095	0.801620287816878	1.61420509289422	0.203901701605954	0.368698948940035	0.359664349099763	0.362679955703212	2424110221
25(OH)D	oar3_OAR1_18883864	1	18883864	G	A	-1.18424024317317	0.932108242406843	1.61416131173416	0.203907835065286	0.368705442710909	0.359666726904384	0.265452538631347	18945772
25(OH)D	oar3_OAR17_25316003	17	25316003	A	G	-1.10329338495333	0.868405566634036	1.61412376281177	0.203913095601369	0.368711012221892	0.359669104709004	0.259933774834437	1928586041
25(OH)D	oar3_OAR19_56281847	19	56281847	G	A	-1.23454619813325	0.971724545478843	1.6140922292882	0.20391751351453	0.368715689578583	0.359671482513625	0.20353982300885	2100228597
25(OH)D	oar3_OAR2_14837835	2	14837835	A	G	1.13995082950025	0.897289489459401	1.61401317933453	0.203928589075656	0.368727415394096	0.359673860318245	0.231368186874305	290463154
25(OH)D	oar3_OAR2_89567778	2	89567778	A	G	2.15943256429764	1.69976014368776	1.61400177987696	0.203930186293706	0.368729106366903	0.359676238122866	0.0580110497237569	365193097
25(OH)D	oar3_OAR13_23966412	13	23966412	G	A	-1.31884806772043	1.0381107790429	1.61399480972154	0.203931162913934	0.36873014031118	0.359678615927487	0.179911699779249	1628930110
25(OH)D	oar3_OAR18_34000226	18	34000226	A	G	1.13756649017869	0.895425576734794	1.6139667748845	0.20393509105834	0.368734299005172	0.359680993732107	0.240066225165563	2009438428
25(OH)D	oar3_OAR18_34002297	18	34002297	G	A	1.13756649017869	0.895425576734794	1.6139667748845	0.20393509105834	0.368734299005172	0.359683371536728	0.240066225165563	2009440499
25(OH)D	oar3_OAR18_34066982	18	34066982	C	A	1.13756649017869	0.895425576734794	1.6139667748845	0.20393509105834	0.368734299005172	0.359685749341348	0.240066225165563	2009505184
25(OH)D	oar3_OAR7_44581464	7	44581464	G	A	1.00877384167018	0.794059399883787	1.61391865599924	0.203941833518019	0.368741437123595	0.359688127145969	0.462569832402235	1136654877
25(OH)D	oar3_OAR1_155831910	1	155831910	G	A	1.36322702587934	1.07307363483538	1.61390261677581	0.203944081006215	0.368743816479076	0.359690504950589	0.153153153153153	155893818
25(OH)D	s40431.1	1	5418102	G	A	1.101486386775	0.867051123837614	1.61387114670812	0.203948490818606	0.368748485001501	0.35969288275521	0.291069459757442	5480010
25(OH)D	oar3_OAR1_17394027	1	17394027	A	G	2.35783629857254	1.85602468131041	1.61383750594916	0.203953204928163	0.368753475632694	0.35969526055983	0.0425884955752212	17455935
25(OH)D	oar3_OAR15_57494369	15	57494369	G	A	0.994378976461905	0.78275152506488	1.61382345280641	0.203955174245621	0.368755560454544	0.359697638364451	0.411960132890365	1808178667
25(OH)D	oar3_OAR8_16216156	8	16216156	A	C	1.44501735546686	1.13750646458246	1.61375789329137	0.203964361632515	0.368765286603303	0.359700016169071	0.140176600441501	1208366435
25(OH)D	oar3_OAR8_16224309	8	16224309	C	A	1.44501735546686	1.13750646458246	1.61375789329137	0.203964361632515	0.368765286603303	0.359702393973692	0.140176600441501	1208374588
25(OH)D	oar3_OAR10_72710870	10	72710870	A	G	-0.988140495948394	0.777862828019108	1.61373180795159	0.20396801731853	0.368769156619836	0.359704771778313	0.496666666666667	1450126394
25(OH)D	oar3_OAR12_4825119	12	4825119	G	A	1.62415060150453	1.27853561993661	1.61371535213095	0.203970323531526	0.368771598031648	0.359707149582933	0.0993377483443709	1530731193
25(OH)D	oar3_OAR12_4827005	12	4827005	G	A	1.62415060150453	1.27853561993661	1.61371535213095	0.203970323531526	0.368771598031648	0.359709527387554	0.0993377483443709	1530733079
25(OH)D	oar3_OAR12_4829125	12	4829125	C	A	1.62415060150453	1.27853561993661	1.61371535213095	0.203970323531526	0.368771598031648	0.359711905192174	0.0993377483443709	1530735199
25(OH)D	OAR6_53581958.1	6	48689658	A	G	-1.48700405728554	1.17058213715659	1.61369153874543	0.203973660930244	0.368775131063375	0.359714282996795	0.116317530319735	1023760874
25(OH)D	oar3_OAR15_14327800	15	14327800	G	A	-1.36730727409864	1.07636271975326	1.61367084975856	0.203976560502943	0.368778200587362	0.359716660801415	0.153252480705623	1765012098
25(OH)D	oar3_OAR1_84235783	1	84235783	G	A	-0.998157488479415	0.785783707412021	1.6135859326002	0.203988462197549	0.368790799704262	0.359719038606036	0.424916573971079	84297691
25(OH)D	oar3_OAR17_10474389	17	10474389	C	A	-0.994848206210926	0.783181484195116	1.61357374824762	0.203990169981325	0.368792607539808	0.359721416410656	0.374585635359116	1913744427
25(OH)D	oar3_OAR17_10476182	17	10476182	A	G	-0.994848206210926	0.783181484195116	1.61357374824762	0.203990169981325	0.368792607539808	0.359723794215277	0.374585635359116	1913746220
25(OH)D	oar3_OAR17_10478847	17	10478847	G	A	-0.994848206210926	0.783181484195116	1.61357374824762	0.203990169981325	0.368792607539808	0.359726172019897	0.374585635359116	1913748885
25(OH)D	oar3_OAR18_33067488	18	33067488	A	G	1.02727009705432	0.808707039838094	1.6135664132237	0.203991198081405	0.368793695869237	0.359728549824518	0.415094339622642	2008505690
25(OH)D	oar3_OAR15_45835675	15	45835675	G	A	0.985650029997106	0.775942982182097	1.61356275112798	0.203991711374575	0.368794239231995	0.359730927629139	0.492809734513274	1796519973
25(OH)D	oar3_OAR15_45901415	15	45901415	A	G	0.985650029997106	0.775942982182097	1.61356275112798	0.203991711374575	0.368794239231995	0.359733305433759	0.492809734513274	1796585713
25(OH)D	oar3_OAR22_35477399	22	35477399	A	C	-1.89869014856723	1.49474694432731	1.61351439951093	0.203998488662597	0.368801413498504	0.35973568323838	0.0579470198675497	2240900866
25(OH)D	oar3_OAR1_249498583	1	249498583	G	A	-1.39696664588354	1.09976978309106	1.6134982845362	0.204000747504864	0.368803804632825	0.359738061043	0.141352549889135	249560491
25(OH)D	oar3_OAR1_249542746	1	249542746	A	C	-1.39696664588354	1.09976978309106	1.6134982845362	0.204000747504864	0.368803804632825	0.359740438847621	0.141352549889135	249604654
25(OH)D	oar3_OAR1_249619959	1	249619959	G	A	-1.39696664588354	1.09976978309106	1.6134982845362	0.204000747504864	0.368803804632825	0.359742816652241	0.141352549889135	249681867
25(OH)D	oar3_OAR26_37173854	26	37173854	C	A	-1.11192330765528	0.875368643854627	1.61349526711523	0.204001170461211	0.368804252359094	0.359745194456862	0.27292817679558	2442958137
25(OH)D	oar3_OAR8_4705779	8	4705779	A	C	1.05521312865123	0.830728182911731	1.61347590081266	0.204003885089003	0.36880712595772	0.359747572261482	0.312569521690768	1196856058
25(OH)D	oar3_OAR5_62186016	5	62186016	G	A	0.976627082303284	0.768873763574293	1.61342002650438	0.204011717382805	0.368815416839196	0.359749950066103	0.457411504424779	930201367
25(OH)D	oar3_OAR18_36161229	18	36161229	G	A	0.989401452381881	0.77894015441942	1.61338086728577	0.204017206816465	0.368821227615067	0.359752327870724	0.474004424778761	2011599431
25(OH)D	oar3_OAR20_15711365	20	15711365	G	A	-1.6743030280845	1.31815890114276	1.61336485455722	0.204019451569505	0.368823603755805	0.359754705675344	0.0917127071823204	2119978875
25(OH)D	oar3_OAR20_15720917	20	15720917	G	A	-1.6743030280845	1.31815890114276	1.61336485455722	0.204019451569505	0.368823603755805	0.359757083479965	0.0917127071823204	2119988427
25(OH)D	oar3_OAR20_15731983	20	15731983	A	G	-1.6743030280845	1.31815890114276	1.61336485455722	0.204019451569505	0.368823603755805	0.359759461284585	0.0917127071823204	2119999493
25(OH)D	oar3_OAR20_15753846	20	15753846	G	A	-1.6743030280845	1.31815890114276	1.61336485455722	0.204019451569505	0.368823603755805	0.359761839089206	0.0917127071823204	2120021356
25(OH)D	oar3_OAR20_15769342	20	15769342	G	A	-1.6743030280845	1.31815890114276	1.61336485455722	0.204019451569505	0.368823603755805	0.359764216893826	0.0917127071823204	2120036852
25(OH)D	oar3_OAR10_78442268	10	78442268	A	T	-2.75283025754574	2.16729580474265	1.61332731064047	0.204024714797992	0.368829175009202	0.359766594698447	0.0303197353914002	1455857792
25(OH)D	oar3_OAR6_69839170	6	69839170	A	G	1.27634265399278	1.00487171885763	1.61329325868995	0.20402948863109	0.368834228180688	0.359768972503067	0.19171270718232	1044910386
25(OH)D	oar3_OAR6_69839228	6	69839228	G	A	1.27634265399278	1.00487171885763	1.61329325868995	0.20402948863109	0.368834228180688	0.359771350307688	0.19171270718232	1044910444
25(OH)D	oar3_OAR2_84179934	2	84179934	A	G	1.69136616032014	1.33162775077193	1.61327944424538	0.204031425352189	0.368836278215775	0.359773728112308	0.0914634146341463	359805253
25(OH)D	oar3_OAR11_3882089	11	3882089	G	A	1.07324587712576	0.844981532264598	1.61325872733433	0.204034329807714	0.368839352592391	0.359776105916929	0.321123321123321	1467558672
25(OH)D	OAR13_29001325.1	13	26183770	G	A	-1.09272042124021	0.860322232591117	1.61322827981933	0.204038598556334	0.368843871049292	0.35977848372155	0.316427783902977	1631147468
25(OH)D	oar3_OAR1_102468265	1	102468265	A	G	-1.5374826702623	1.2105205856226	1.61315500563046	0.204048872046024	0.36885474536478	0.35978086152617	0.109944751381215	102530173
25(OH)D	oar3_OAR1_102468418	1	102468418	G	A	-1.5374826702623	1.2105205856226	1.61315500563046	0.204048872046024	0.36885474536478	0.359783239330791	0.109944751381215	102530326
25(OH)D	oar3_OAR1_102481799	1	102481799	G	A	-1.5374826702623	1.2105205856226	1.61315500563046	0.204048872046024	0.36885474536478	0.359785617135411	0.109944751381215	102543707
25(OH)D	oar3_OAR14_5523681	14	5523681	A	C	1.78191887759	1.40297623397341	1.61315176998871	0.204049325716856	0.368855225563113	0.359787994940032	0.0794701986754967	1693551236
25(OH)D	oar3_OAR2_38920199	2	38920199	G	A	-1.27170181691205	1.00127539994262	1.61310817104545	0.204055438860861	0.368861696123246	0.359790372744652	0.178212290502793	314545518
25(OH)D	OAR1_214050298.1	1	198317636	A	G	-1.08003382117153	0.850367199873479	1.61310155737219	0.204056366203503	0.368862677678515	0.359792750549273	0.302094818081588	198379544
25(OH)D	oar3_OAR14_54265469	14	54265469	G	A	1.39642190197325	1.09949421106079	1.61304843982393	0.204063814312466	0.368870561146553	0.359795128353893	0.143880926130099	1742293024
25(OH)D	oar3_OAR6_8560975	6	8560975	G	A	1.4376548342024	1.13197583513095	1.61300215036035	0.204070305253031	0.368877431412232	0.359797506158514	0.116868798235943	983632191
25(OH)D	oar3_OAR6_8561602	6	8561602	G	A	1.4376548342024	1.13197583513095	1.61300215036035	0.204070305253031	0.368877431412232	0.359799883963135	0.116868798235943	983632818
25(OH)D	oar3_OAR6_8584323	6	8584323	A	G	1.4376548342024	1.13197583513095	1.61300215036035	0.204070305253031	0.368877431412232	0.359802261767755	0.116868798235943	983655539
25(OH)D	oar3_OAR1_29520527	1	29520527	C	A	1.03261176619942	0.813069140539094	1.61294360371504	0.204078515305618	0.368886121139653	0.359804639572376	0.328159645232816	29582435
25(OH)D	oar3_OAR1_29558064	1	29558064	A	G	1.03261176619942	0.813069140539094	1.61294360371504	0.204078515305618	0.368886121139653	0.359807017376996	0.328159645232816	29619972
25(OH)D	oar3_OAR1_29574182	1	29574182	A	G	1.03261176619942	0.813069140539094	1.61294360371504	0.204078515305618	0.368886121139653	0.359809395181617	0.328159645232816	29636090
25(OH)D	oar3_OAR1_29575755	1	29575755	G	A	1.03261176619942	0.813069140539094	1.61294360371504	0.204078515305618	0.368886121139653	0.359811772986237	0.328159645232816	29637663
25(OH)D	oar3_OAR8_42080198	8	42080198	G	A	1.01292517480655	0.797570805648485	1.61293264823555	0.204080051646327	0.368887747227427	0.359814150790858	0.339067702552719	1234230477
25(OH)D	oar3_OAR8_42111890	8	42111890	G	A	1.01292517480655	0.797570805648485	1.61293264823555	0.204080051646327	0.368887747227427	0.359816528595478	0.339067702552719	1234262169
25(OH)D	oar3_OAR2_60189762	2	60189762	G	A	0.971513134919361	0.764965062325642	1.61292492233921	0.204081135094922	0.368888893964211	0.359818906400099	0.479933110367893	335815081
25(OH)D	s14975.1	3	41753136	A	G	0.968794709091271	0.762830039253337	1.61290186210394	0.204084369009787	0.3688923167707	0.359821284204719	0.448180815876516	566330843
25(OH)D	s64805.1	14	6153623	G	A	1.43525620084034	1.13013094847169	1.61287729169774	0.204087814774054	0.368895963778937	0.35982366200934	0.12954796030871	1694181178
25(OH)D	oar3_OAR4_74719039	4	74719039	G	A	-1.01034854857873	0.795566483152771	1.61283332120307	0.204093981386197	0.368902490485664	0.359826039813961	0.533664459161148	823526811
25(OH)D	oar3_OAR4_74739159	4	74739159	G	A	-1.01034854857873	0.795566483152771	1.61283332120307	0.204093981386197	0.368902490485664	0.359828417618581	0.533664459161148	823546931
25(OH)D	oar3_OAR4_74759556	4	74759556	G	A	-1.01034854857873	0.795566483152771	1.61283332120307	0.204093981386197	0.368902490485664	0.359830795423202	0.533664459161148	823567328
25(OH)D	oar3_OAR1_110638165	1	110638165	A	G	-0.966263616757515	0.76086289864162	1.61279229267715	0.204099735602018	0.368908580649871	0.359833173227822	0.446308724832215	110700073
25(OH)D	oar3_OAR22_5620527	22	5620527	A	C	-1.15201628452701	0.907135355006919	1.6127722757434	0.20410254302934	0.368911551960577	0.359835551032443	0.230555555555556	2211043994
25(OH)D	OAR10_62236757.1	10	60741037	A	G	0.992765521388041	0.781739050737272	1.61276005154881	0.204104257526998	0.368913366534618	0.359837928837063	0.41896361631753	1438156561
25(OH)D	oar3_OAR12_55993534	12	55993534	G	A	-1.12562803131143	0.886369044138542	1.6127261910189	0.204109006705553	0.368918392897002	0.359840306641684	0.266556291390728	1581899608
25(OH)D	oar3_OAR4_14913826	4	14913826	C	A	-1.04124940688309	0.819934032702929	1.61269302753792	0.204113658244338	0.368923315879716	0.359842684446304	0.361952861952862	763721598
25(OH)D	oar3_OAR20_20068710	20	20068710	A	C	-0.994296849906598	0.782967916905444	1.61266512333229	0.204117572209378	0.368927458215449	0.359845062250925	0.40683572216097	2124336220
25(OH)D	oar3_OAR10_56235514	10	56235514	G	A	2.3317958043371	1.83620131055298	1.6126512108584	0.204119523666424	0.36892952352466	0.359847440055546	0.0429988974641676	1433651038
25(OH)D	oar3_OAR7_15103387	7	15103387	G	A	1.45423228193536	1.14516408350088	1.61262031033848	0.204123858059595	0.368934110769904	0.359849817860166	0.13355408388521	1107176800
25(OH)D	oar3_OAR7_15112797	7	15112797	G	A	1.45423228193536	1.14516408350088	1.61262031033848	0.204123858059595	0.368934110769904	0.359852195664787	0.13355408388521	1107186210
25(OH)D	oar3_OAR7_15126651	7	15126651	A	C	1.45423228193536	1.14516408350088	1.61262031033848	0.204123858059595	0.368934110769904	0.359854573469407	0.13355408388521	1107200064
25(OH)D	oar3_OAR7_15128960	7	15128960	G	A	1.45423228193536	1.14516408350088	1.61262031033848	0.204123858059595	0.368934110769904	0.359856951274028	0.13355408388521	1107202373
25(OH)D	oar3_OAR12_14160491	12	14160491	G	A	1.7944898762635	1.41311803730067	1.61259439314687	0.204127493528635	0.368937958291137	0.359859329078648	0.0722160970231533	1540066565
25(OH)D	OAR6_38751819_X.1	6	34630888	C	A	1.51841886089089	1.19571939756052	1.61259247930593	0.204127761990899	0.368938242411469	0.359861706883269	0.120860927152318	1009702104
25(OH)D	oar3_OAR4_94496431	4	94496431	G	A	1.92502248973684	1.51592681465402	1.61255726104349	0.204132702274305	0.368943470812791	0.359864084687889	0.0570321151716501	843304203
25(OH)D	oar3_OAR4_94501830	4	94501830	C	A	1.92502248973684	1.51592681465402	1.61255726104349	0.204132702274305	0.368943470812791	0.35986646249251	0.0570321151716501	843309602
25(OH)D	oar3_OAR4_94507990	4	94507990	G	A	1.92502248973684	1.51592681465402	1.61255726104349	0.204132702274305	0.368943470812791	0.35986884029713	0.0570321151716501	843315762
25(OH)D	oar3_OAR16_12507978	16	12507978	G	A	-1.85677685696554	1.46220223004371	1.61251790245033	0.204138223514271	0.368949313997721	0.359871218101751	0.0733186328555678	1844079440
25(OH)D	oar3_OAR16_12510996	16	12510996	G	A	-1.85677685696554	1.46220223004371	1.61251790245033	0.204138223514271	0.368949313997721	0.359873595906372	0.0733186328555678	1844082458
25(OH)D	s10927.1	17	58637422	G	A	-1.07884981808337	0.849600105478252	1.6124745545717	0.204144304576585	0.368955749581933	0.359875973710992	0.26353591160221	1961907460
25(OH)D	s52183.1	17	58651215	G	A	-1.07884981808337	0.849600105478252	1.6124745545717	0.204144304576585	0.368955749581933	0.359878351515613	0.26353591160221	1961921253
25(OH)D	oar3_OAR17_58658979	17	58658979	G	A	-1.07884981808337	0.849600105478252	1.6124745545717	0.204144304576585	0.368955749581933	0.359880729320233	0.263274336283186	1961929017
25(OH)D	oar3_OAR4_115631077	4	115631077	C	A	-0.994336146912962	0.783047545606696	1.61246460313387	0.204145700645364	0.368957227030763	0.359883107124854	0.421926910299003	864438849
25(OH)D	s71923.1	18	10178320	G	A	-0.965980817110273	0.760726692920128	1.61242563249348	0.20415116787265	0.368963012919928	0.359885484929474	0.498346196251378	1985616522
25(OH)D	oar3_OAR3_12383788	3	12383788	G	A	1.03086810699525	0.811829763480488	1.61241291585195	0.204152951939435	0.368964900960341	0.359887862734095	0.394591611479029	536961495
25(OH)D	oar3_OAR17_49995818	17	49995818	A	G	1.04105137017231	0.819849475933018	1.61241219218228	0.204153053466403	0.368965008404019	0.359890240538715	0.31367144432194	1953265856
25(OH)D	oar3_OAR7_1519743	7	1519743	A	G	1.46048438465343	1.15016843978009	1.61239314361643	0.204155725899273	0.368967836571877	0.359892618343336	0.118493909191584	1093593156
25(OH)D	oar3_OAR7_1538857	7	1538857	A	C	1.46048438465343	1.15016843978009	1.61239314361643	0.204155725899273	0.368967836571877	0.359894996147957	0.118625277161863	1093612270
25(OH)D	oar3_OAR7_1539501	7	1539501	A	C	1.46048438465343	1.15016843978009	1.61239314361643	0.204155725899273	0.368967836571877	0.359897373952577	0.118625277161863	1093612914
25(OH)D	oar3_OAR4_47898058	4	47898058	C	A	-1.45114302023565	1.14282066073982	1.61236836282999	0.204159202600062	0.36897151585592	0.359899751757198	0.13355408388521	796705830
25(OH)D	oar3_OAR4_102975652	4	102975652	A	G	1.06762657908453	0.840807317474103	1.61229975918477	0.204168827935005	0.368981701929014	0.359902129561818	0.323399558498896	851783424
25(OH)D	oar3_OAR1_62121245	1	62121245	G	A	1.00378304372712	0.790533079409001	1.61227683961463	0.204172043751267	0.36898510504853	0.359904507366439	0.40044994375703	62183153
25(OH)D	oar3_OAR1_62121295	1	62121295	A	G	1.00378304372712	0.790533079409001	1.61227683961463	0.204172043751267	0.36898510504853	0.359906885171059	0.40044994375703	62183203
25(OH)D	oar3_OAR9_32720664	9	32720664	C	A	-1.00687644746971	0.792975990679169	1.61224963710469	0.204175860578952	0.368989144159736	0.35990926297568	0.385635359116022	1315443343
25(OH)D	oar3_OAR11_21841556	11	21841556	C	A	-1.45656406185709	1.14713636139163	1.61223776010372	0.204177527086338	0.368990907712186	0.3599116407803	0.124035281146637	1485518139
25(OH)D	oar3_OAR3_25997261	3	25997261	G	A	-1.78809352813477	1.40824622711873	1.61221615944589	0.204180557998271	0.368994115108605	0.359914018584921	0.0860927152317881	550574968
25(OH)D	oar3_OAR7_57213587	7	57213587	C	A	-0.977189225349947	0.769605753792093	1.61220672185826	0.204181882256858	0.368995516470929	0.359916396389541	0.497787610619469	1149287000
25(OH)D	oar3_OAR18_62115053	18	62115053	C	A	0.965296115346166	0.76024082718714	1.61219934110319	0.204182917912922	0.368996612424813	0.359918774194162	0.499447513812155	2037553255
25(OH)D	oar3_OAR6_100064691	6	100064691	G	A	0.985601268016267	0.776238253288655	1.61217590067096	0.204186207078954	0.369000093078806	0.359921151998783	0.535911602209945	1075135907
25(OH)D	oar3_OAR6_100070347	6	100070347	A	G	0.985601268016267	0.776238253288655	1.61217590067096	0.204186207078954	0.369000093078806	0.359923529803403	0.535911602209945	1075141563
25(OH)D	oar3_OAR6_100078612	6	100078612	C	A	0.985601268016267	0.776238253288655	1.61217590067096	0.204186207078954	0.369000093078806	0.359925907608024	0.535911602209945	1075149828
25(OH)D	oar3_OAR7_20852994	7	20852994	C	A	-1.04500729046814	0.823068700783891	1.61200530548806	0.204210146909953	0.369025426020003	0.359928285412644	0.412680756395996	1112926407
25(OH)D	oar3_OAR1_2319778	1	2319778	A	G	1.19870577618685	0.944126526677308	1.61199910439702	0.204211017178979	0.369026346911526	0.359930663217265	0.223204419889503	2381686
25(OH)D	oar3_OAR8_20178742	8	20178742	G	A	-1.03791627650456	0.817487292095121	1.61199104421805	0.204212148361309	0.369027543891234	0.359933041021885	0.32853982300885	1212329021
25(OH)D	oar3_OAR8_20201074	8	20201074	A	G	-1.03791627650456	0.817487292095121	1.61199104421805	0.204212148361309	0.369027543891234	0.359935418826506	0.32853982300885	1212351353
25(OH)D	oar3_OAR8_20203090	8	20203090	G	A	-1.03791627650456	0.817487292095121	1.61199104421805	0.204212148361309	0.369027543891234	0.359937796631126	0.32853982300885	1212353369
25(OH)D	oar3_OAR8_20214490	8	20214490	C	G	-1.03791627650456	0.817487292095121	1.61199104421805	0.204212148361309	0.369027543891234	0.359940174435747	0.32853982300885	1212364769
25(OH)D	oar3_OAR5_22892139	5	22892139	A	G	1.00744319166384	0.793494648707	1.61195579540837	0.204217095339582	0.369032778591624	0.359942552240368	0.47669256381798	890907490
25(OH)D	oar3_OAR4_59696659	4	59696659	A	G	-1.34199930444793	1.05702471178811	1.611885914486	0.204226903163747	0.36904315671424	0.359944930044988	0.15414364640884	808504431
25(OH)D	OAR12_8785706.1	12	6767535	G	A	-1.00527487601195	0.791809030610676	1.611865338341	0.204229791142331	0.369046212586455	0.359947307849609	0.390728476821192	1532673609
25(OH)D	oar3_OAR18_7324130	18	7324130	A	G	1.03426740044607	0.814646299643709	1.61186065346206	0.204230448698375	0.369046908367553	0.359949685654229	0.315964523281596	1982762332
25(OH)D	oar3_OAR3_34476350	3	34476350	G	C	1.16200584934088	0.915260239160129	1.61186043905937	0.204230478791376	0.369046940209901	0.35995206345885	0.221854304635762	559054057
25(OH)D	oar3_OAR24_25648514	24	25648514	C	A	0.994423554325678	0.783263401576794	1.61185932671915	0.204230634916621	0.369047105410892	0.35995444126347	0.476243093922652	2344110529
25(OH)D	oar3_OAR1_102332658	1	102332658	A	C	-1.50377696120286	1.1844643503662	1.61184347604902	0.204232859691688	0.369049459509785	0.359956819068091	0.117809734513274	102394566
25(OH)D	oar3_OAR2_243212134	2	243212134	A	C	-1.01167401584112	0.796861872165521	1.61181464069692	0.204236907049507	0.369053742112347	0.359959196872711	0.449250288350634	518837453
25(OH)D	oar3_OAR26_42846306	26	42846306	A	G	1.51124691166737	1.1903697411398	1.61178494658264	0.204241075042837	0.369058152329895	0.359961574677332	0.125689084895259	2448630589
25(OH)D	oar3_OAR2_47373735	2	47373735	A	G	-0.968560533526409	0.76292505373294	1.61172069850947	0.204250093521356	0.369067694808148	0.359963952481952	0.438121546961326	322999054
25(OH)D	oar3_OAR2_47390707	2	47390707	C	A	-0.968560533526409	0.76292505373294	1.61172069850947	0.204250093521356	0.369067694808148	0.359966330286573	0.438121546961326	323016026
25(OH)D	oar3_OAR2_47414273	2	47414273	A	G	-0.968560533526409	0.76292505373294	1.61172069850947	0.204250093521356	0.369067694808148	0.359968708091194	0.438121546961326	323039592
25(OH)D	oar3_OAR2_47430216	2	47430216	C	A	-0.968560533526409	0.76292505373294	1.61172069850947	0.204250093521356	0.369067694808148	0.359971085895814	0.438121546961326	323055535
25(OH)D	oar3_OAR2_47443504	2	47443504	G	A	-0.968560533526409	0.76292505373294	1.61172069850947	0.204250093521356	0.369067694808148	0.359973463700435	0.438121546961326	323068823
25(OH)D	OAR22_43960679.1	22	39050906	A	C	-1.04871570070125	0.826072561202803	1.61168122343328	0.204255634856193	0.369073558034666	0.359975841505055	0.346747519294377	2244474373
25(OH)D	oar3_OAR21_28157232	21	28157232	A	G	-0.968887258757964	0.763191809566852	1.61168100603618	0.204255665373919	0.369073590324981	0.359978219309676	0.515503875968992	2183541172
25(OH)D	OAR1_268266363.1	1	248440355	G	A	2.973611235993	2.34236462471359	1.61160786105691	0.20426593360961	0.369084454880861	0.359980597114296	0.0270121278941566	248502263
25(OH)D	s52651.1	1	248730796	G	A	2.973611235993	2.34236462471359	1.61160786105691	0.20426593360961	0.369084454880861	0.359982974918917	0.0270121278941566	248792704
25(OH)D	oar3_OAR13_41064114	13	41064114	A	G	1.73774227497871	1.36885920106111	1.61158484267612	0.204269165100953	0.369087873997621	0.359985352723537	0.086283185840708	1646027812
25(OH)D	oar3_OAR9_5204974	9	5204974	A	C	1.0333670827309	0.814024732485944	1.61151386351083	0.204279130063091	0.36909841741723	0.359987730528158	0.430155210643016	1287927653
25(OH)D	oar3_OAR2_84985017	2	84985017	A	G	1.13220293544968	0.891888242967045	1.611490223319	0.204282449102502	0.369101929082536	0.359990108332779	0.266968325791855	360610336
25(OH)D	oar3_OAR17_21161982	17	21161982	A	G	1.439733476634	1.13414519989342	1.61148730241956	0.20428285919582	0.369102362974853	0.359992486137399	0.141124586549063	1924432020
25(OH)D	oar3_OAR17_21214167	17	21214167	A	G	1.439733476634	1.13414519989342	1.61148730241956	0.20428285919582	0.369102362974853	0.35999486394202	0.141124586549063	1924484205
25(OH)D	oar3_OAR16_9374003	16	9374003	A	G	-1.46461151909544	1.15374995984686	1.61146728512817	0.204285669643038	0.369105336512607	0.35999724174664	0.10939226519337	1840945465
25(OH)D	oar3_OAR16_9375312	16	9375312	A	G	-1.46461151909544	1.15374995984686	1.61146728512817	0.204285669643038	0.369105336512607	0.359999619551261	0.10939226519337	1840946774
25(OH)D	oar3_OAR16_9377604	16	9377604	G	A	-1.46461151909544	1.15374995984686	1.61146728512817	0.204285669643038	0.369105336512607	0.360001997355881	0.10939226519337	1840949066
25(OH)D	oar3_OAR16_9401317	16	9401317	A	C	-1.46461151909544	1.15374995984686	1.61146728512817	0.204285669643038	0.369105336512607	0.360004375160502	0.10939226519337	1840972779
25(OH)D	oar3_OAR12_53752847	12	53752847	G	A	-2.04634047742135	1.61203652053227	1.61140993434763	0.204293722000915	0.369113856067327	0.360006752965122	0.0589856670341786	1579658921
25(OH)D	oar3_OAR12_54311665	12	54311665	A	G	-2.04634047742135	1.61203652053227	1.61140993434763	0.204293722000915	0.369113856067327	0.360009130769743	0.0589856670341786	1580217739
25(OH)D	oar3_OAR1_43246746	1	43246746	A	G	-0.993207405249039	0.782418200148596	1.61139499170106	0.204295820090268	0.369116075867537	0.360011508574363	0.483159117305459	43308654
25(OH)D	oar3_OAR1_43260460	1	43260460	A	G	-0.993207405249039	0.782418200148596	1.61139499170106	0.204295820090268	0.369116075867537	0.360013886378984	0.483159117305459	43322368
25(OH)D	oar3_OAR3_158895679	3	158895679	A	G	-2.0297372597651	1.59896496349537	1.61139404011209	0.204295953703248	0.36911621723117	0.360016264183605	0.0610432852386237	683473386
25(OH)D	oar3_OAR1_42497625	1	42497625	C	A	-1.43149117809768	1.12768701192704	1.61138825867621	0.20429676547914	0.369117076096024	0.360018641988225	0.13344407530454	42559533
25(OH)D	oar3_OAR1_42499077	1	42499077	A	G	-1.43149117809768	1.12768701192704	1.61138825867621	0.20429676547914	0.369117076096024	0.360021019792846	0.13344407530454	42560985
25(OH)D	oar3_OAR11_47413857	11	47413857	G	A	1.47668912446796	1.1633309923365	1.61128200249793	0.204311685668733	0.369132861545339	0.360023397597466	0.12954796030871	1511090440
25(OH)D	oar3_OAR11_47430731	11	47430731	A	G	1.47668912446796	1.1633309923365	1.61128200249793	0.204311685668733	0.369132861545339	0.360025775402087	0.12954796030871	1511107314
25(OH)D	oar3_OAR11_47434802	11	47434802	A	C	1.47668912446796	1.1633309923365	1.61128200249793	0.204311685668733	0.369132861545339	0.360028153206707	0.12954796030871	1511111385
25(OH)D	oar3_OAR17_12150998	17	12150998	G	C	0.992919763968706	0.782219217130542	1.61128123093634	0.20431179401391	0.369132976172196	0.360030531011328	0.426193118756937	1915421036
25(OH)D	oar3_OAR26_40715545	26	40715545	G	A	-1.00999655802756	0.79568048589766	1.61124793329745	0.204316469840713	0.369137923074935	0.360032908815948	0.428888888888889	2446499828
25(OH)D	OAR1_63062950.1	1	59642266	A	G	0.971879310506904	0.765657111186354	1.61122441025159	0.204319773144616	0.369141417859468	0.360035286620569	0.371554575523705	59704174
25(OH)D	oar3_OAR23_55244097	23	55244097	G	A	-1.37347652135007	1.08205286462702	1.61118541356616	0.204325249525819	0.369147211641542	0.36003766442519	0.148333333333333	2311466006
25(OH)D	oar3_OAR23_55279425	23	55279425	A	G	-1.37347652135007	1.08205286462702	1.61118541356616	0.204325249525819	0.369147211641542	0.36004004222981	0.148333333333333	2311501334
25(OH)D	oar3_OAR2_134686783	2	134686783	A	G	-2.27516103659733	1.79242046919061	1.61118159977969	0.204325785112641	0.369147778266952	0.360042420034431	0.0530973451327434	410312102
25(OH)D	oar3_OAR1_99903477	1	99903477	C	A	1.22555472476094	0.965532259516728	1.61113465742822	0.204332377569264	0.369154752728624	0.360044797839051	0.194260485651214	99965385
25(OH)D	oar3_OAR8_45326018	8	45326018	G	A	-4.30683998824775	3.39307179241321	1.611132936092	0.204332619313824	0.369155008479708	0.360047175643672	0.0154525386313466	1237476297
25(OH)D	oar3_OAR8_46271873	8	46271873	G	A	-4.30683998824775	3.39307179241321	1.611132936092	0.204332619313824	0.369155008479708	0.360049553448292	0.0154525386313466	1238422152
25(OH)D	oar3_OAR8_46384356	8	46384356	A	G	-4.30683998824775	3.39307179241321	1.611132936092	0.204332619313824	0.369155008479708	0.360051931252913	0.0154525386313466	1238534635
25(OH)D	oar3_OAR8_46398241	8	46398241	G	A	-4.30683998824775	3.39307179241321	1.611132936092	0.204332619313824	0.369155008479708	0.360054309057533	0.0154525386313466	1238548520
25(OH)D	oar3_OAR14_59662249	14	59662249	A	G	1.45648497860398	1.14747140043616	1.61112145026626	0.204334232392501	0.369156715016306	0.360056686862154	0.132222222222222	1747689804
25(OH)D	oar3_OAR19_47729234	19	47729234	A	G	-0.985798542140482	0.776653968927978	1.61109522765576	0.204337915173438	0.36916061115042	0.360059064666774	0.4	2091675984
25(OH)D	oar3_OAR13_45357619	13	45357619	C	A	1.0909273861134	0.85948675470609	1.61106592378337	0.204342030788496	0.36916496516369	0.360061442471395	0.308628318584071	1650321317
25(OH)D	oar3_OAR5_13490817	5	13490817	G	A	0.95955440899603	0.755985411833922	1.61106246882175	0.204342516030877	0.369165478511778	0.360063820276016	0.424832962138085	881506168
25(OH)D	oar3_OAR3_30073300	3	30073300	A	G	0.987996682191865	0.778401615647171	1.61102958167784	0.204347135031824	0.369170365027552	0.360066198080636	0.406285714285714	554651007
25(OH)D	oar3_OAR3_87612655	3	87612655	A	G	-1.61630038995943	1.27342687691989	1.61100219354298	0.20435098179063	0.369174434545256	0.360068575885257	0.0961325966850829	612190362
25(OH)D	oar3_OAR2_2780320	2	2780320	G	A	3.16542119009133	2.49394400317819	1.6109780186734	0.204354377306091	0.369178026665797	0.360070953689877	0.0275938189845475	278405639
25(OH)D	oar3_OAR2_2794666	2	2794666	A	G	3.16542119009133	2.49394400317819	1.6109780186734	0.204354377306091	0.369178026665797	0.360073331494498	0.0275938189845475	278419985
25(OH)D	oar3_OAR4_8617297	4	8617297	A	C	-2.58434018503106	2.03620055044327	1.61086171670277	0.20437071359352	0.369195308543932	0.360075709299118	0.0388026607538803	757425069
25(OH)D	oar3_OAR15_64389176	15	64389176	A	G	1.26692574484931	0.998223706182129	1.61081833377218	0.20437680774547	0.369201755314171	0.360078087103739	0.184530386740331	1815073474
25(OH)D	oar3_OAR2_81977786	2	81977786	G	A	1.23478386496433	0.972915071020698	1.61076442729026	0.204384380475998	0.369209766118822	0.360080464908359	0.179046563192905	357603105
25(OH)D	OAR1_172315694.1	1	159805137	A	G	-1.38781136611145	1.09349582033497	1.6107443820585	0.204387196495182	0.36921274501411	0.36008284271298	0.141124586549063	159867045
25(OH)D	oar3_OAR7_33394786	7	33394786	G	A	-1.10763134792329	0.872735546187709	1.61073889979847	0.204387966668821	0.369213559731327	0.360085220517601	0.267995570321152	1125468199
25(OH)D	oar3_OAR5_74194599	5	74194599	A	G	-9.69383299697036	7.63806573545072	1.61073569711021	0.204388416599095	0.369214035683145	0.360087598322221	0.00331491712707182	942209950
25(OH)D	oar3_OAR5_74209764	5	74209764	A	G	-9.69383299697036	7.63806573545072	1.61073569711021	0.204388416599095	0.369214035683145	0.360089976126842	0.00331491712707182	942225115
25(OH)D	oar3_OAR22_33830959	22	33830959	G	A	-1.67007701007686	1.31590640343771	1.61073091691224	0.204389088148295	0.369214746070425	0.360092353931462	0.0938189845474614	2239254426
25(OH)D	OAR2_30823464.1	2	29767246	A	C	1.05607381498933	0.832144585458151	1.61061213066565	0.204405776746471	0.369232399557266	0.360094731736083	0.35832414553473	305392565
25(OH)D	oar3_OAR2_47238425	2	47238425	A	C	-0.968179149547394	0.762890562699248	1.61059729770082	0.204407860782295	0.369234604049508	0.360097109540703	0.438189845474614	322863744
25(OH)D	oar3_OAR2_47251417	2	47251417	G	A	-0.968179149547394	0.762890562699248	1.61059729770082	0.204407860782295	0.369234604049508	0.360099487345324	0.438189845474614	322876736
25(OH)D	oar3_OAR2_47310841	2	47310841	G	A	-0.968179149547394	0.762890562699248	1.61059729770082	0.204407860782295	0.369234604049508	0.360101865149944	0.438189845474614	322936160
25(OH)D	oar3_OAR6_84087560	6	84087560	G	A	-0.994490362992469	0.783628869708238	1.61057258768246	0.204411332602609	0.369238276521487	0.360104242954565	0.497240618101545	1059158776
25(OH)D	oar3_OAR6_84088548	6	84088548	A	G	-0.994490362992469	0.783628869708238	1.61057258768246	0.204411332602609	0.369238276521487	0.360106620759185	0.497240618101545	1059159764
25(OH)D	oar3_OAR6_84130079	6	84130079	G	A	-0.994490362992469	0.783628869708238	1.61057258768246	0.204411332602609	0.369238276521487	0.360108998563806	0.497240618101545	1059201295
25(OH)D	oar3_OAR6_84136460	6	84136460	G	A	-0.994490362992469	0.783628869708238	1.61057258768246	0.204411332602609	0.369238276521487	0.360111376368427	0.497240618101545	1059207676
25(OH)D	oar3_OAR4_54343460	4	54343460	A	C	1.00996067015202	0.79583439572401	1.61051032369869	0.204420081158738	0.369247530594408	0.360113754173047	0.398663697104677	803151232
25(OH)D	oar3_OAR4_113738958	4	113738958	A	G	-0.999204791519943	0.787376944973014	1.61043658337709	0.204430442797348	0.369258490772249	0.360116131977668	0.382872928176796	862546730
25(OH)D	oar3_OAR4_113777407	4	113777407	C	A	-0.999204791519943	0.787376944973014	1.61043658337709	0.204430442797348	0.369258490772249	0.360118509782288	0.382872928176796	862585179
25(OH)D	oar3_OAR16_66916467	16	66916467	G	A	-1.07146766057962	0.84432778839732	1.61040818492139	0.204434433378187	0.369262711814846	0.360120887586909	0.295805739514349	1898487929
25(OH)D	oar3_OAR10_24234675	10	24234675	A	G	3.42697207440354	2.70050247437402	1.61039336249744	0.204436516277259	0.369264914992432	0.360123265391529	0.019845644983462	1401650199
25(OH)D	oar3_OAR8_47948571	8	47948571	A	G	1.05768089275129	0.833471290782216	1.61037873696703	0.204438571532685	0.369267088922079	0.36012564319615	0.326688815060908	1240098850
25(OH)D	oar3_OAR7_53635696	7	53635696	G	A	1.78567882534669	1.40715936463085	1.61034944166915	0.204442688333233	0.369271443410364	0.36012802100077	0.0744211686879824	1145709109
25(OH)D	oar3_OAR7_53653640	7	53653640	A	G	1.78567882534669	1.40715936463085	1.61034944166915	0.204442688333233	0.369271443410364	0.360130398805391	0.0744211686879824	1145727053
25(OH)D	s40721.1	14	51021282	G	A	0.998308291346801	0.786697301621144	1.61032685333239	0.204445862686767	0.369274801016734	0.360132776610012	0.384785005512679	1739048837
25(OH)D	oar3_OAR17_36363585	17	36363585	G	A	-1.13002780140724	0.890521556206614	1.61023544953216	0.204458708315165	0.369288388019382	0.360135154414632	0.257174392935982	1939633623
25(OH)D	oar3_OAR13_16140309	13	16140309	G	A	-1.21434509996986	0.956970450674234	1.61022733081697	0.204459849342173	0.369289594884773	0.360137532219253	0.214443219404631	1621104007
25(OH)D	oar3_OAR13_16161352	13	16161352	A	G	-1.21434509996986	0.956970450674234	1.61022733081697	0.204459849342173	0.369289594884773	0.360139910023873	0.214443219404631	1621125050
25(OH)D	oar3_OAR14_59770977	14	59770977	C	A	1.01119771211229	0.796888828603588	1.6101883475497	0.204465328264496	0.369295389912236	0.360142287828494	0.466740576496674	1747798532
25(OH)D	oar3_OAR14_59772604	14	59772604	G	A	1.01119771211229	0.796888828603588	1.6101883475497	0.204465328264496	0.369295389912236	0.360144665633114	0.466740576496674	1747800159
25(OH)D	oar3_OAR14_59775541	14	59775541	G	A	1.01119771211229	0.796888828603588	1.6101883475497	0.204465328264496	0.369295389912236	0.360147043437735	0.466740576496674	1747803096
25(OH)D	oar3_OAR14_59776189	14	59776189	G	C	1.01119771211229	0.796888828603588	1.6101883475497	0.204465328264496	0.369295389912236	0.360149421242355	0.466740576496674	1747803744
25(OH)D	OAR3_26968249.1	3	24928794	A	G	1.41559335242443	1.11558229576992	1.61017768002106	0.204466827567682	0.369296975707538	0.360151799046976	0.141124586549063	549506501
25(OH)D	oar3_OAR3_24940198	3	24940198	G	A	1.41559335242443	1.11558229576992	1.61017768002106	0.204466827567682	0.369296975707538	0.360154176851596	0.141124586549063	549517905
25(OH)D	oar3_OAR3_25068816	3	25068816	G	A	1.41559335242443	1.11558229576992	1.61017768002106	0.204466827567682	0.369296975707538	0.360156554656217	0.141124586549063	549646523
25(OH)D	oar3_OAR3_25073957	3	25073957	A	G	1.41559335242443	1.11558229576992	1.61017768002106	0.204466827567682	0.369296975707538	0.360158932460838	0.141124586549063	549651664
25(OH)D	oar3_OAR1_50685355	1	50685355	A	G	1.15129845568931	0.907301022727732	1.61017486651424	0.204467223003489	0.369297393954624	0.360161310265458	0.245230078563412	50747263
25(OH)D	oar3_OAR15_73609952	15	73609952	A	G	-1.04755350258565	0.825549472860212	1.6101495601741	0.204470779826946	0.369301155945316	0.360163688070079	0.332963374028857	1824294250
25(OH)D	oar3_OAR2_204752888	2	204752888	A	G	0.998040453295446	0.78653456950296	1.61012895079773	0.204473676542826	0.36930421973407	0.360166065874699	0.404788418708241	480378207
25(OH)D	oar3_OAR13_73479873	13	73479873	A	G	1.01733221152478	0.801738957783766	1.61012508803398	0.204474219472406	0.369304793976256	0.36016844367932	0.36283185840708	1678443571
25(OH)D	oar3_OAR5_13775854	5	13775854	G	A	0.995216839014243	0.784313040872028	1.6101137508136	0.204475812981775	0.369306479385562	0.36017082148394	0.46119733924612	881791205
25(OH)D	oar3_OAR3_160932058	3	160932058	C	A	-1.03189366944484	0.813222820241019	1.61009233330467	0.204478823371715	0.369309663375922	0.360173199288561	0.449943117178612	685509765
25(OH)D	oar3_OAR19_52716182	19	52716182	A	G	1.8467026193794	1.45537318461377	1.61007161237614	0.204481735901844	0.369312743846974	0.360175577093181	0.086644591611479	2096662932
25(OH)D	oar3_OAR19_52719834	19	52719834	C	A	1.8467026193794	1.45537318461377	1.61007161237614	0.204481735901844	0.369312743846974	0.360177954897802	0.086644591611479	2096666584
25(OH)D	oar3_OAR19_52729854	19	52729854	A	G	1.8467026193794	1.45537318461377	1.61007161237614	0.204481735901844	0.369312743846974	0.360180332702423	0.086644591611479	2096676604
25(OH)D	OAR2_225650620.1	2	213148055	A	G	1.45847116543864	1.14942851564071	1.61002181462972	0.204488735664514	0.369320147161437	0.360182710507043	0.116868798235943	488773374
25(OH)D	oar3_OAR6_19917551	6	19917551	A	G	1.06291751831024	0.837694778645957	1.61000606760514	0.204490949185621	0.369322488277772	0.360185088311664	0.314773980154355	994988767
25(OH)D	oar3_OAR6_98179972	6	98179972	G	A	1.67350906618422	1.31891038578001	1.60999883841495	0.20449196538484	0.369323563051244	0.360187466116284	0.0948945615982242	1073251188
25(OH)D	oar3_OAR18_12401463	18	12401463	A	G	-1.07282925407716	0.845511719896289	1.6099854497178	0.204493847434824	0.369325553578446	0.360189843920905	0.313465783664459	1987839665
25(OH)D	oar3_OAR18_12404521	18	12404521	A	G	-1.07282925407716	0.845511719896289	1.6099854497178	0.204493847434824	0.369325553578446	0.360192221725525	0.313465783664459	1987842723
25(OH)D	oar3_OAR3_89397340	3	89397340	C	A	1.00837008263582	0.794715418473419	1.60996571006443	0.204496622276371	0.369328488343614	0.360194599530146	0.425802879291251	613975047
25(OH)D	oar3_OAR3_89416327	3	89416327	G	A	1.00837008263582	0.794715418473419	1.60996571006443	0.204496622276371	0.369328488343614	0.360196977334766	0.425802879291251	613994034
25(OH)D	oar3_OAR3_89439084	3	89439084	A	G	1.00837008263582	0.794715418473419	1.60996571006443	0.204496622276371	0.369328488343614	0.360199355139387	0.425802879291251	614016791
25(OH)D	oar3_OAR3_89471398	3	89471398	A	G	1.00837008263582	0.794715418473419	1.60996571006443	0.204496622276371	0.369328488343614	0.360201732944007	0.425802879291251	614049105
25(OH)D	oar3_OAR3_89520341	3	89520341	A	G	1.00837008263582	0.794715418473419	1.60996571006443	0.204496622276371	0.369328488343614	0.360204110748628	0.425802879291251	614098048
25(OH)D	oar3_OAR2_8627503	2	8627503	A	G	1.65935025488624	1.30777305864533	1.60994618862063	0.204499366487439	0.369331390698736	0.360206488553249	0.0904079382579934	284252822
25(OH)D	oar3_OAR12_65149355	12	65149355	G	A	-1.84157324360808	1.45138749869684	1.60994573085928	0.204499430837388	0.369331458756889	0.360208866357869	0.077728776185226	1591055429
25(OH)D	oar3_OAR12_65151249	12	65151249	C	A	-1.84157324360808	1.45138749869684	1.60994573085928	0.204499430837388	0.369331458756889	0.36021124416249	0.077728776185226	1591057323
25(OH)D	OAR1_152783718.1	1	141525796	A	G	1.17274205656113	0.924281326159045	1.60989162972433	0.204507036290136	0.369339502423635	0.36021362196711	0.226019845644983	141587704
25(OH)D	oar3_OAR1_162133383	1	162133383	G	A	1.15725000836151	0.912074019165038	1.60988263364372	0.204508300977388	0.369340839969602	0.360215999771731	0.245828698553949	162195291
25(OH)D	oar3_OAR6_89085753	6	89085753	G	A	0.976883185193431	0.76992084665523	1.60987853841237	0.204508876696369	0.369341448854797	0.360218377576351	0.498344370860927	1064156969
25(OH)D	oar3_OAR6_89097129	6	89097129	A	G	0.976883185193431	0.76992084665523	1.60987853841237	0.204508876696369	0.369341448854797	0.360220755380972	0.498344370860927	1064168345
25(OH)D	oar3_OAR6_89107879	6	89107879	G	A	0.976883185193431	0.76992084665523	1.60987853841237	0.204508876696369	0.369341448854797	0.360223133185592	0.498344370860927	1064179095
25(OH)D	oar3_OAR2_178451863	2	178451863	A	C	-1.25497641538002	0.989101682993359	1.60986421536624	0.204510890284948	0.369343578437967	0.360225510990213	0.197455752212389	454077182
25(OH)D	oar3_OAR8_21047309	8	21047309	C	A	0.994288922418737	0.783650399098821	1.60983173145994	0.20451545708331	0.369348408282654	0.360227888794834	0.400110375275938	1213197588
25(OH)D	oar3_OAR19_8997066	19	8997066	C	A	1.09205966364497	0.860715469634708	1.6098059021792	0.204519088417044	0.369352248752249	0.360230266599454	0.312568908489526	2052943816
25(OH)D	oar3_OAR6_71542602	6	71542602	G	A	-1.00398051424415	0.791295604636137	1.60980421804448	0.204519325191869	0.369352499162555	0.360232644404075	0.414620535714286	1046613818
25(OH)D	oar3_OAR6_71561205	6	71561205	A	G	-1.00398051424415	0.791295604636137	1.60980421804448	0.204519325191869	0.369352499162555	0.360235022208695	0.414620535714286	1046632421
25(OH)D	oar3_OAR6_71562187	6	71562187	A	G	-1.00398051424415	0.791295604636137	1.60980421804448	0.204519325191869	0.369352499162555	0.360237400013316	0.414620535714286	1046633403
25(OH)D	oar3_OAR6_71563021	6	71563021	G	A	-1.00398051424415	0.791295604636137	1.60980421804448	0.204519325191869	0.369352499162555	0.360239777817936	0.414620535714286	1046634237
25(OH)D	oar3_OAR17_11755802	17	11755802	C	A	-3.97233083204071	3.13089413663868	1.6097337726074	0.204529229502638	0.369362973752314	0.360242155622557	0.0165380374862183	1915025840
25(OH)D	OAR17_13146947.1	17	11816090	A	G	-3.97233083204071	3.13089413663868	1.6097337726074	0.204529229502638	0.369362973752314	0.360244533427177	0.0165380374862183	1915086128
25(OH)D	oar3_OAR17_11847078	17	11847078	A	G	-3.97233083204071	3.13089413663868	1.6097337726074	0.204529229502638	0.369362973752314	0.360246911231798	0.0165380374862183	1915117116
25(OH)D	OAR14_27945415.1	14	26742598	G	A	1.18916236879201	0.937275815712842	1.60970944584022	0.204532649867776	0.369366591015399	0.360249289036418	0.224917309812569	1714770153
25(OH)D	oar3_OAR3_170754529	3	170754529	A	G	-1.1376446133014	0.896676375624945	1.60968825083747	0.20453562995903	0.369369742641725	0.360251666841039	0.250279955207167	695332236
25(OH)D	oar3_OAR9_41147291	9	41147291	A	G	1.20947579786141	0.953303974166047	1.60965038451979	0.204540954222714	0.369375373330327	0.36025404464566	0.215946843853821	1323869970
25(OH)D	oar3_OAR9_41150096	9	41150096	G	A	1.20947579786141	0.953303974166047	1.60965038451979	0.204540954222714	0.369375373330327	0.36025642245028	0.215946843853821	1323872775
25(OH)D	oar3_OAR3_178154724	3	178154724	G	A	-1.05735956883633	0.833409222025515	1.60964014953114	0.204542393360294	0.369376895284796	0.360258800254901	0.337389380530973	702732431
25(OH)D	oar3_OAR14_9456234	14	9456234	G	A	-1.00628891277482	0.793181783683516	1.60953309941355	0.204557446349246	0.369392814282832	0.360261178059521	0.392817679558011	1697483789
25(OH)D	oar3_OAR5_98382026	5	98382026	C	A	-0.976041694079899	0.76935714023336	1.60946213097482	0.204567426386945	0.369403368244569	0.360263555864142	0.472283813747228	966397377
25(OH)D	OAR10_52665226.1	10	51659456	A	G	1.45630496207004	1.1479282612253	1.60944137732333	0.204570345007227	0.369406454671191	0.360265933668762	0.133406835722161	1429074980
25(OH)D	OAR10_19841785.1	10	20508567	A	G	1.00375063891103	0.791265526465525	1.60918946063374	0.204605776383184	0.36944392190175	0.360268311473383	0.42502756339581	1397924091
25(OH)D	oar3_OAR11_61136602	11	61136602	A	G	-1.33797606570652	1.05473943428683	1.60918628382727	0.204606223238308	0.369444394417713	0.360270689278003	0.170718232044199	1524813185
25(OH)D	oar3_OAR2_12586138	2	12586138	C	A	-1.22400794870966	0.964898410095654	1.60918247675486	0.204606758749251	0.369444960680098	0.360273067082624	0.215946843853821	288211457
25(OH)D	oar3_OAR23_54924301	23	54924301	A	C	1.07596746353894	0.848205345966707	1.6091490266003	0.204611463990558	0.369449936094341	0.360275444887245	0.270210409745293	2311146210
25(OH)D	oar3_OAR23_54936372	23	54936372	A	G	1.07596746353894	0.848205345966707	1.6091490266003	0.204611463990558	0.369449936094341	0.360277822691865	0.270210409745293	2311158281
25(OH)D	oar3_OAR1_143818366	1	143818366	G	A	1.01556509366957	0.800595705767969	1.60912216732508	0.204615242223053	0.36945393124124	0.360280200496486	0.323857302118172	143880274
25(OH)D	oar3_OAR1_143823847	1	143823847	A	G	1.01556509366957	0.800595705767969	1.60912216732508	0.204615242223053	0.36945393124124	0.360282578301106	0.323857302118172	143885755
25(OH)D	oar3_OAR2_178105652	2	178105652	C	A	1.02802091793566	0.810439658582462	1.60902404252002	0.204629045913127	0.369468527195594	0.360284956105727	0.404761904761905	453730971
25(OH)D	oar3_OAR4_89226457	4	89226457	G	A	-1.45967633072168	1.15074514974461	1.60899548518351	0.204633063417836	0.369472775218228	0.360287333910347	0.142778390297685	838034229
25(OH)D	oar3_OAR25_44910405	25	44910405	A	G	-2.0548166600862	1.61992925402561	1.60899264857247	0.204633462483176	0.369473197179638	0.360289711714968	0.0586283185840708	2405370382
25(OH)D	oar3_OAR12_45752033	12	45752033	A	G	-1.35778960878247	1.07042420473768	1.60898916482811	0.204633952590976	0.369473715406591	0.360292089519588	0.142935982339956	1571658107
25(OH)D	oar3_OAR9_42134155	9	42134155	A	G	0.973426467231133	0.767409345639109	1.6089855109206	0.204634466639529	0.369474258947375	0.360294467324209	0.502821670428894	1324856834
25(OH)D	oar3_OAR8_43186882	8	43186882	A	G	0.992814674764055	0.78269901832076	1.60896574274741	0.204637247743674	0.369477199601713	0.360296845128829	0.367861142217245	1235337161
25(OH)D	oar3_OAR16_754979	16	754979	G	A	-2.42766041618358	1.91390302754548	1.60892579765185	0.204642867593265	0.369483141814232	0.36029922293345	0.0392699115044248	1832326441
25(OH)D	oar3_OAR16_785230	16	785230	A	G	-2.42766041618358	1.91390302754548	1.60892579765185	0.204642867593265	0.369483141814232	0.360301600738071	0.0392699115044248	1832356692
25(OH)D	oar3_OAR16_796947	16	796947	A	G	-2.42766041618358	1.91390302754548	1.60892579765185	0.204642867593265	0.369483141814232	0.360303978542691	0.0392699115044248	1832368409
25(OH)D	oar3_OAR4_56348243	4	56348243	A	G	-1.40464417932002	1.10738707193972	1.60891740398029	0.204644048516614	0.369484390469565	0.360306356347312	0.157662624035281	805156015
25(OH)D	oar3_OAR4_56367018	4	56367018	G	A	-1.40464417932002	1.10738707193972	1.60891740398029	0.204644048516614	0.369484390469565	0.360308734151932	0.157662624035281	805174790
25(OH)D	OAR5_90300217.1	5	82187017	A	G	1.01334255316818	0.798896967068639	1.60890727635685	0.204645473404008	0.369485897078041	0.360311111956553	0.402976846747519	950202368
25(OH)D	oar3_OAR12_59118710	12	59118710	A	G	-1.06166775009301	0.837004535192626	1.60887249811981	0.204650366553318	0.369491070833474	0.360313489761173	0.315469613259668	1585024784
25(OH)D	oar3_OAR5_10301983	5	10301983	A	G	1.18460436776142	0.933932874950368	1.60884917833263	0.204653647624981	0.36949454003871	0.360315867565794	0.241150442477876	878317334
25(OH)D	oar3_OAR5_10304562	5	10304562	G	A	1.18460436776142	0.933932874950368	1.60884917833263	0.204653647624981	0.36949454003871	0.360318245370414	0.241150442477876	878319913
25(OH)D	oar3_OAR20_35055858	20	35055858	C	A	-0.982337102177835	0.774471785377997	1.60882902694689	0.204656482955571	0.369497537928226	0.360320623175035	0.457174638487208	2139323368
25(OH)D	oar3_OAR1_158633514	1	158633514	A	C	-1.06127063046375	0.836706911104694	1.6088130450173	0.204658731670285	0.369499915558502	0.360323000979656	0.310497237569061	158695422
25(OH)D	oar3_OAR1_158741271	1	158741271	G	A	-1.06127063046375	0.836706911104694	1.6088130450173	0.204658731670285	0.369499915558502	0.360325378784276	0.310497237569061	158803179
25(OH)D	oar3_OAR12_18031517	12	18031517	A	G	-0.980063406913566	0.772686025596624	1.60880064722029	0.204660476104781	0.36950175999237	0.360327756588897	0.371681415929204	1543937591
25(OH)D	oar3_OAR12_18034527	12	18034527	A	G	-0.980063406913566	0.772686025596624	1.60880064722029	0.204660476104781	0.36950175999237	0.360330134393517	0.371681415929204	1543940601
25(OH)D	oar3_OAR6_19422398	6	19422398	A	C	-1.06372496397879	0.838646958651334	1.60879367612406	0.204661456981967	0.369502797095643	0.360332512198138	0.303314917127072	994493614
25(OH)D	s19007.1	25	42955364	A	G	0.996764953127991	0.785865119756839	1.60875345472383	0.204667116494808	0.369508780989237	0.360334890002758	0.437706725468578	2403415341
25(OH)D	OAR15_82519111.1	15	76144260	A	G	1.14313959808611	0.901275788883398	1.60872988003525	0.204670433751361	0.369512288349797	0.360337267807379	0.239250275633958	1826828558
25(OH)D	oar3_OAR25_44447924	25	44447924	G	A	-1.43982940655209	1.13519732684174	1.60871591694419	0.204672398564597	0.369514365752026	0.360339645611999	0.132304299889746	2404907901
25(OH)D	oar3_OAR5_27734963	5	27734963	A	G	-1.28345660164817	1.01191346149763	1.60870210318125	0.204674342387051	0.369516420953516	0.36034202341662	0.178650442477876	895750314
25(OH)D	oar3_OAR11_36602870	11	36602870	G	A	1.02657553009535	0.80938748019493	1.60867699559261	0.204677875491307	0.369520156482878	0.36034440122124	0.37139689578714	1500279453
25(OH)D	oar3_OAR15_25474357	15	25474357	G	A	0.958517994152036	0.755731332335549	1.60866526318701	0.204679526483438	0.369521902058657	0.360346779025861	0.410398230088496	1776158655
25(OH)D	oar3_OAR7_16807806	7	16807806	G	A	-1.04260534363784	0.822029037469564	1.60866486023974	0.204679583186732	0.369521962010333	0.360349156830482	0.40391061452514	1108881219
25(OH)D	oar3_OAR7_16811388	7	16811388	C	A	-1.04260534363784	0.822029037469564	1.60866486023974	0.204679583186732	0.369521962010333	0.360351534635102	0.40391061452514	1108884801
25(OH)D	oar3_OAR7_16813438	7	16813438	A	C	-1.04260534363784	0.822029037469564	1.60866486023974	0.204679583186732	0.369521962010333	0.360353912439723	0.40391061452514	1108886851
25(OH)D	oar3_OAR21_11518495	21	11518495	G	A	-1.54425017794767	1.21754480881056	1.60866426110174	0.204679667498289	0.369522051151867	0.360356290244343	0.116317530319735	2166902435
25(OH)D	oar3_OAR17_38745375	17	38745375	G	A	-1.88339258907631	1.48494230014094	1.60865368020546	0.20468115646392	0.369523625414034	0.360358668048964	0.0772626931567329	1942015413
25(OH)D	oar3_OAR6_52097461	6	52097461	G	A	1.08149623331435	0.852700670791527	1.60863240522959	0.204684150361238	0.369526790806462	0.360361045853584	0.277900552486188	1027168677
25(OH)D	oar3_OAR6_52121445	6	52121445	A	G	1.08149623331435	0.852700670791527	1.60863240522959	0.204684150361238	0.369526790806462	0.360363423658205	0.277900552486188	1027192661
25(OH)D	oar3_OAR6_52135571	6	52135571	G	A	1.08149623331435	0.852700670791527	1.60863240522959	0.204684150361238	0.369526790806462	0.360365801462825	0.277900552486188	1027206787
25(OH)D	oar3_OAR6_52135825	6	52135825	G	A	1.08149623331435	0.852700670791527	1.60863240522959	0.204684150361238	0.369526790806462	0.360368179267446	0.277900552486188	1027207041
25(OH)D	oar3_OAR1_108269482	1	108269482	A	G	-1.15027502529115	0.906949332568583	1.60856024089244	0.204694305992027	0.369537528042362	0.360370557072066	0.247782705099778	108331390
25(OH)D	OAR16_36743952.1	16	33798516	A	G	-1.00608462155867	0.793261208539141	1.60855748840783	0.2046946933588	0.3695379375895	0.360372934876687	0.44475138121547	1865369978
25(OH)D	oar3_OAR1_56029108	1	56029108	G	A	-1.0342783866858	0.815491678483621	1.60855468972105	0.204695087228654	0.369538354011792	0.360375312681308	0.418141592920354	56091016
25(OH)D	oar3_OAR1_56038710	1	56038710	G	A	-1.0342783866858	0.815491678483621	1.60855468972105	0.204695087228654	0.369538354011792	0.360377690485928	0.418141592920354	56100618
25(OH)D	oar3_OAR5_96304888	5	96304888	G	A	-3.43228686403636	2.7062519676938	1.60853567536727	0.204697763214768	0.369541183213428	0.360380068290549	0.0160398230088496	964320239
25(OH)D	oar3_OAR5_96356301	5	96356301	G	A	-3.43228686403636	2.7062519676938	1.60853567536727	0.204697763214768	0.369541183213428	0.360382446095169	0.0160398230088496	964371652
25(OH)D	OAR3_119620209.1	3	112226357	A	G	1.90964339650121	1.50570813026856	1.60850701752665	0.204701796455477	0.369545447354876	0.36038482389979	0.0644983461962514	636804064
25(OH)D	oar3_OAR6_13790070	6	13790070	A	C	0.989837134232469	0.780498039903846	1.60836217756791	0.204722182342842	0.369566999855823	0.36038720170441	0.475501113585746	988861286
25(OH)D	oar3_OAR1_44439388	1	44439388	A	G	-1.03540440388836	0.816429323640557	1.6083583791398	0.204722716994984	0.369567565093761	0.360389579509031	0.371824480369515	44501296
25(OH)D	oar3_OAR20_23978770	20	23978770	A	C	0.969900907992315	0.764781515192434	1.60834779080173	0.204724207377448	0.369569140733571	0.360391957313651	0.484304932735426	2128246280
25(OH)D	oar3_OAR6_4903162	6	4903162	A	G	1.05005035088392	0.82798523332966	1.60832964086125	0.204726762137979	0.369571841629514	0.360394335118272	0.336931818181818	979974378
25(OH)D	oar3_OAR16_3061847	16	3061847	G	A	-1.1615290930684	0.915897251510749	1.6082985587588	0.204731137299083	0.369576467026728	0.360396712922893	0.231491712707182	1834633309
25(OH)D	oar3_OAR16_3071715	16	3071715	C	A	-1.1615290930684	0.915897251510749	1.6082985587588	0.204731137299083	0.369576467026728	0.360399090727513	0.231491712707182	1834643177
25(OH)D	oar3_OAR15_20343900	15	20343900	A	G	1.74048148694764	1.37241770132222	1.60829678767271	0.204731386603009	0.369576730588441	0.360401468532134	0.0866666666666667	1771028198
25(OH)D	oar3_OAR15_20383551	15	20383551	A	C	1.74048148694764	1.37241770132222	1.60829678767271	0.204731386603009	0.369576730588441	0.360403846336754	0.0866666666666667	1771067849
25(OH)D	oar3_OAR22_26982890	22	26982890	A	C	-1.11239358233653	0.877153431803412	1.60829538438973	0.20473158413401	0.369576939416233	0.360406224141375	0.2439293598234	2232406357
25(OH)D	oar3_OAR15_42043901	15	42043901	A	G	-1.10360363352645	0.870225756529831	1.60828265058173	0.204733376599455	0.369578834389366	0.360408601945995	0.276243093922652	1792728199
25(OH)D	oar3_OAR11_47212468	11	47212468	G	A	1.14370345196759	0.901851911053735	1.6082605315715	0.204736490210229	0.369582126047293	0.360410979750616	0.219955898566703	1510889051
25(OH)D	oar3_OAR22_8736407	22	8736407	G	A	0.98072377604105	0.773350742714104	1.60820124673679	0.204744835791278	0.369590948768181	0.360413357555236	0.476243093922652	2214159874
25(OH)D	oar3_OAR10_33960829	10	33960829	A	G	-1.08681393455368	0.857019199794766	1.60816013867887	0.20475062284619	0.369597066608267	0.360415735359857	0.30939226519337	1411376353
25(OH)D	oar3_OAR10_33970233	10	33970233	A	G	-1.08681393455368	0.857019199794766	1.60816013867887	0.20475062284619	0.369597066608267	0.360418113164478	0.30939226519337	1411385757
25(OH)D	oar3_OAR2_55039678	2	55039678	C	A	1.35015931914063	1.06470847249391	1.60808357747469	0.204761401390697	0.3696084610816	0.360420490969098	0.143329658213892	330664997
25(OH)D	oar3_OAR6_104488990	6	104488990	A	G	3.30830696191309	2.60889191260088	1.6080495421436	0.204766193214257	0.369613526659035	0.360422868773719	0.0271317829457364	1079560206
25(OH)D	oar3_OAR18_43829133	18	43829133	A	C	-2.11471763709908	1.6676477397038	1.60803736676554	0.204767907414023	0.369615338779504	0.360425246578339	0.0530973451327434	2019267335
25(OH)D	oar3_OAR1_16779477	1	16779477	A	G	2.34123348785516	1.84629049828898	1.6080123707602	0.204771426712733	0.369619059094811	0.36042762438296	0.0427777777777778	16841385
25(OH)D	oar3_OAR1_16784691	1	16784691	G	A	2.34123348785516	1.84629049828898	1.6080123707602	0.204771426712733	0.369619059094811	0.36043000218758	0.0427777777777778	16846599
25(OH)D	oar3_OAR1_16792904	1	16792904	G	A	2.34123348785516	1.84629049828898	1.6080123707602	0.204771426712733	0.369619059094811	0.360432379992201	0.0427777777777778	16854812
25(OH)D	oar3_OAR1_16794891	1	16794891	A	G	2.34123348785516	1.84629049828898	1.6080123707602	0.204771426712733	0.369619059094811	0.360434757796821	0.0427777777777778	16856799
25(OH)D	oar3_OAR1_16798011	1	16798011	A	G	2.34123348785516	1.84629049828898	1.6080123707602	0.204771426712733	0.369619059094811	0.360437135601442	0.0427777777777778	16859919
25(OH)D	oar3_OAR17_71724377	17	71724377	C	A	-1.16289277507993	0.917054742101121	1.60801028683213	0.204771720121453	0.369619369261509	0.360439513406062	0.227474972191324	1974994415
25(OH)D	oar3_OAR1_268834006	1	268834006	G	A	-1.00649212422409	0.793720717974989	1.6079973499237	0.204773541597395	0.369621294767062	0.360441891210683	0.366220735785953	268895914
25(OH)D	OAR6_98471780.1	6	89766187	G	A	-1.09585083694931	0.864209573435538	1.60792112617724	0.20478427404871	0.369632640052542	0.360444269015304	0.30981256890849	1064837403
25(OH)D	oar3_OAR7_39312157	7	39312157	A	G	-1.65941972617404	1.30865967702484	1.60790007298604	0.204787238495784	0.369635773734577	0.360446646819924	0.104212860310421	1131385570
25(OH)D	oar3_OAR7_39327094	7	39327094	A	C	-1.65941972617404	1.30865967702484	1.60790007298604	0.204787238495784	0.369635773734577	0.360449024624545	0.104212860310421	1131400507
25(OH)D	oar3_OAR7_39328278	7	39328278	C	A	-1.65941972617404	1.30865967702484	1.60790007298604	0.204787238495784	0.369635773734577	0.360451402429165	0.104212860310421	1131401691
25(OH)D	oar3_OAR5_58302344	5	58302344	G	A	3.66064534867071	2.88690082761069	1.60787240234709	0.204791134806063	0.369639892453157	0.360453780233786	0.0179171332586786	926317695
25(OH)D	oar3_OAR5_58340104	5	58340104	G	A	3.66064534867071	2.88690082761069	1.60787240234709	0.204791134806063	0.369639892453157	0.360456158038406	0.0179171332586786	926355455
25(OH)D	oar3_OAR25_22950905	25	22950905	A	G	1.40824638144471	1.11061179343365	1.60780259836481	0.204800964312504	0.369650282918805	0.360458535843027	0.129424778761062	2383410882
25(OH)D	oar3_OAR10_52824765	10	52824765	A	G	0.978645829455305	0.771846167175115	1.60764293237711	0.204823449904945	0.369674051058493	0.360460913647647	0.462430939226519	1430240289
25(OH)D	oar3_OAR1_76111456	1	76111456	A	G	-1.12820914839749	0.889814797423759	1.60760736292352	0.204828459510118	0.369679346275574	0.360463291452268	0.23646408839779	76173364
25(OH)D	s40564.1	14	42929454	G	A	1.03472972288207	0.816091615479202	1.60759266921695	0.204830529015307	0.369681533755441	0.360465669256888	0.293598233995585	1730957009
25(OH)D	oar3_OAR13_8223041	13	8223041	G	A	-1.30569922517037	1.02980673672792	1.60758829614571	0.204831144936385	0.369682184786304	0.360468047061509	0.17369589345172	1613186739
25(OH)D	oar3_OAR13_8466354	13	8466354	A	G	1.10989889674302	0.875388704121074	1.60755175134224	0.204836292140035	0.369687625371856	0.36047042486613	0.275747508305648	1613430052
25(OH)D	oar3_OAR13_8467658	13	8467658	A	G	1.10989889674302	0.875388704121074	1.60755175134224	0.204836292140035	0.369687625371856	0.36047280267075	0.275747508305648	1613431356
25(OH)D	oar3_OAR9_71888251	9	71888251	G	A	-5.49418339975966	4.33333753234758	1.60753807435281	0.204838218533858	0.369689661554101	0.360475180475371	0.0071664829106946	1354610930
25(OH)D	oar3_OAR9_71929362	9	71929362	G	A	-5.49418339975966	4.33333753234758	1.60753807435281	0.204838218533858	0.369689661554101	0.360477558279991	0.0071664829106946	1354652041
25(OH)D	oar3_OAR9_71929644	9	71929644	A	G	-5.49418339975966	4.33333753234758	1.60753807435281	0.204838218533858	0.369689661554101	0.360479936084612	0.0071664829106946	1354652323
25(OH)D	oar3_OAR9_71929737	9	71929737	A	G	-5.49418339975966	4.33333753234758	1.60753807435281	0.204838218533858	0.369689661554101	0.360482313889232	0.0071664829106946	1354652416
25(OH)D	oar3_OAR9_44491230	9	44491230	A	G	1.35843024883496	1.07141513034403	1.60753018705725	0.204839329463306	0.369690835794123	0.360484691693853	0.144284128745838	1327213909
25(OH)D	s14054.1	5	69544624	A	G	1.03004879068208	0.812418573326698	1.60751822720338	0.204841014028146	0.369692616355938	0.360487069498473	0.438741721854305	937559975
25(OH)D	OAR1_148509830.1	1	137388861	A	C	1.68493021122586	1.32895520618831	1.6074710088326	0.20484766497196	0.36969964625993	0.360489447303094	0.0915104740904079	137450769
25(OH)D	oar3_OAR6_51769117	6	51769117	G	A	1.08079022505243	0.852466578299327	1.60741528638454	0.204855514085271	0.369707942496578	0.360491825107715	0.27728776185226	1026840333
25(OH)D	oar3_OAR6_51868312	6	51868312	C	A	1.08079022505243	0.852466578299327	1.60741528638454	0.204855514085271	0.369707942496578	0.360494202912335	0.27728776185226	1026939528
25(OH)D	oar3_OAR18_7318459	18	7318459	G	A	1.03195250053103	0.813953575268381	1.60738586597055	0.204859658413895	0.369712322859575	0.360496580716956	0.316518847006652	1982756661
25(OH)D	s21394.1	8	63010926	A	G	-1.64913236294154	1.30075639631548	1.6073819553909	0.204860209288068	0.369712905105584	0.360498958521576	0.0992282249173098	1255161205
25(OH)D	oar3_OAR8_63014269	8	63014269	C	A	-1.64913236294154	1.30075639631548	1.6073819553909	0.204860209288068	0.369712905105584	0.360501336326197	0.0992282249173098	1255164548
25(OH)D	oar3_OAR8_63028584	8	63028584	G	A	-1.64913236294154	1.30075639631548	1.6073819553909	0.204860209288068	0.369712905105584	0.360503714130817	0.0992282249173098	1255178863
25(OH)D	oar3_OAR20_4785703	20	4785703	A	G	-1.23889939313944	0.977185155463996	1.60737925343873	0.204860589906748	0.369713307399856	0.360506091935438	0.197674418604651	2109053213
25(OH)D	oar3_OAR17_44295452	17	44295452	A	G	1.59524018678645	1.25826829378621	1.6073322436949	0.204867212210247	0.369720306788931	0.360508469740058	0.10529217199559	1947565490
25(OH)D	oar3_OAR6_98313056	6	98313056	A	G	1.66856643660654	1.31610766179386	1.6073267484379	0.204867986348363	0.369721125002466	0.360510847544679	0.100441501103753	1073384272
25(OH)D	oar3_OAR6_98321369	6	98321369	G	A	1.66856643660654	1.31610766179386	1.6073267484379	0.204867986348363	0.369721125002466	0.3605132253493	0.100441501103753	1073392585
25(OH)D	oar3_OAR6_98343767	6	98343767	A	G	1.66856643660654	1.31610766179386	1.6073267484379	0.204867986348363	0.369721125002466	0.36051560315392	0.100441501103753	1073414983
25(OH)D	OAR9_25172509.1	9	24204165	A	G	2.49243877233259	1.96595295859304	1.60732149786542	0.204868726020047	0.36972190678618	0.360517980958541	0.0402425578831312	1306926844
25(OH)D	oar3_OAR1_268750398	1	268750398	A	G	-1.04132374688902	0.821366919495766	1.60730068351321	0.204871658262152	0.369725005960733	0.360520358763161	0.357386363636364	268812306
25(OH)D	s47934.1	23	1666847	G	A	1.86239479268189	1.46903638681012	1.60723133620191	0.204881427989274	0.369735331761864	0.360522736567782	0.0848952590959206	2257888756
25(OH)D	s50994.1	23	1694823	G	A	1.86239479268189	1.46903638681012	1.60723133620191	0.204881427989274	0.369735331761864	0.360525114372402	0.0848952590959206	2257916732
25(OH)D	oar3_OAR17_13682480	17	13682480	C	A	0.979362637709932	0.772512016426256	1.60722462006316	0.204882374195634	0.369736331814966	0.360527492177023	0.43652561247216	1916952518
25(OH)D	s28113.1	1	67114515	A	G	1.86477276087079	1.47092413748601	1.6072050342588	0.204885133580306	0.369739248221213	0.360529869981643	0.071664829106946	67176423
25(OH)D	oar3_OAR7_66771158	7	66771158	C	A	-1.29043160247161	1.0178912082452	1.60719012033641	0.204887234787071	0.369741468986662	0.360532247786264	0.175138121546961	1158844571
25(OH)D	oar3_OAR8_25069707	8	25069707	G	A	2.03839774407487	1.60789286750796	1.60717675545625	0.204889117772509	0.369743459106962	0.360534625590884	0.066924778761062	1217219986
25(OH)D	oar3_OAR8_25082728	8	25082728	G	A	2.03839774407487	1.60789286750796	1.60717675545625	0.204889117772509	0.369743459106962	0.360537003395505	0.066924778761062	1217233007
25(OH)D	oar3_OAR7_1964583	7	1964583	A	G	1.46374394437536	1.15460521143689	1.60717510252921	0.204889350655741	0.369743705239922	0.360539381200126	0.116832779623477	1094037996
25(OH)D	oar3_OAR7_1994087	7	1994087	A	G	1.46374394437536	1.15460521143689	1.60717510252921	0.204889350655741	0.369743705239922	0.360541759004746	0.116832779623477	1094067500
25(OH)D	oar3_OAR8_19103712	8	19103712	A	G	-0.980081824260775	0.773093111545311	1.60716721007848	0.204890462638614	0.369744880486878	0.360544136809367	0.539955604883463	1211253991
25(OH)D	OAR2_219289913.1	2	207066911	A	G	1.34181873833065	1.0584400591018	1.60714539476999	0.204893536277273	0.369748128982123	0.360546514613987	0.144983461962514	482692230
25(OH)D	oar3_OAR14_4200086	14	4200086	G	A	-0.988378401336452	0.779654077972494	1.60709882330326	0.204900098083662	0.369755064024663	0.360548892418608	0.445061043285239	1692227641
25(OH)D	oar3_OAR14_4209033	14	4209033	G	A	-0.988378401336452	0.779654077972494	1.60709882330326	0.204900098083662	0.369755064024663	0.360551270223228	0.445061043285239	1692236588
25(OH)D	oar3_OAR21_17224926	21	17224926	G	A	1.30424747016808	1.02884180880721	1.60702560858893	0.204910414359993	0.369765966928678	0.360553648027849	0.170621468926554	2172608866
25(OH)D	oar3_OAR3_220089680	3	220089680	G	A	1.14744226668974	0.905152690617874	1.60700783142855	0.204912919332779	0.369768614314875	0.360556025832469	0.264476614699332	744667387
25(OH)D	oar3_OAR2_93637486	2	93637486	G	A	-1.00999384171056	0.796737062344349	1.60696867664112	0.204918436746105	0.369774445364275	0.36055840363709	0.368596881959911	369262805
25(OH)D	oar3_OAR3_6904738	3	6904738	G	A	1.13364011352387	0.894282179544668	1.60694590249999	0.204921645996214	0.369777837017233	0.36056078144171	0.257767548906789	531482445
25(OH)D	oar3_OAR9_67261635	9	67261635	A	G	-1.04732480338732	0.826195396372261	1.60693102710248	0.204923742215773	0.369780052368361	0.360563159246331	0.323951434878587	1349984314
25(OH)D	s68421.1	1	12875848	G	A	-1.01344240797218	0.799469821666401	1.60691904444846	0.204925430812485	0.369781836924787	0.360565537050952	0.439911797133407	12937756
25(OH)D	oar3_OAR13_71179375	13	71179375	A	G	1.07819301376731	0.850558827991628	1.60688321367846	0.204930480185821	0.369787173212476	0.360567914855572	0.265193370165746	1676143073
25(OH)D	oar3_OAR9_64675584	9	64675584	A	C	-1.03444795755933	0.81605465396473	1.60686281648794	0.204933354681087	0.369790211020337	0.360570292660193	0.391832229580574	1347398263
25(OH)D	oar3_OAR12_20991492	12	20991492	G	A	-0.983220146324725	0.775645476841718	1.60684878577774	0.204935332001109	0.369792300671539	0.360572670464813	0.456953642384106	1546897566
25(OH)D	oar3_OAR2_136789894	2	136789894	A	G	-1.650217111186	1.30184166587644	1.60681485345669	0.204940114108506	0.369797354419298	0.360575048269434	0.0975609756097561	412415213
25(OH)D	oar3_OAR6_61042188	6	61042188	A	G	1.00288740062697	0.791176740527875	1.6067833702263	0.204944551181445	0.369802043495141	0.360577426074054	0.470066518847007	1036113404
25(OH)D	oar3_OAR6_61123175	6	61123175	G	A	1.00288740062697	0.791176740527875	1.6067833702263	0.204944551181445	0.369802043495141	0.360579803878675	0.470066518847007	1036194391
25(OH)D	oar3_OAR26_14416562	26	14416562	G	A	1.64030437184974	1.29404347063662	1.60676052443235	0.204947771012655	0.36980544617311	0.360582181683295	0.0964718853362734	2420200845
25(OH)D	oar3_OAR13_44694113	13	44694113	A	G	1.31674990701579	1.03879101641912	1.60675708063592	0.204948256378211	0.369805959099768	0.360584559487916	0.181159420289855	1649657811
25(OH)D	OAR18_45529500.1	18	42728044	G	A	1.09665985984919	0.8651800046667	1.60668577129145	0.20495830695747	0.369816580294155	0.360586937292537	0.297684674751929	2018166246
25(OH)D	OAR2_216769207.1	2	204761784	A	G	0.995810671750054	0.785621308870487	1.60667132669933	0.204960342897761	0.369818731800601	0.360589315097157	0.393054024255788	480387103
25(OH)D	oar3_OAR19_39555754	19	39555754	G	A	-1.29856893730557	1.02449663668729	1.60660437791886	0.204969779524174	0.369828703977256	0.360591692901778	0.16887417218543	2083502504
25(OH)D	oar3_OAR7_2741198	7	2741198	A	C	0.986035155022808	0.777933534525497	1.60657058805609	0.204974542498769	0.369833737198302	0.360594070706398	0.480337078651685	1094814611
25(OH)D	s24896.1	3	27556511	G	A	1.20222286736645	0.948495301952918	1.60656980610813	0.204974652722669	0.369833853675694	0.360596448511019	0.235391400220507	552134218
25(OH)D	oar3_OAR1_40937646	1	40937646	A	G	-1.25855217687815	0.992936596187261	1.60656912040382	0.20497474938006	0.369833955816869	0.360598826315639	0.179844097995546	40999554
25(OH)D	oar3_OAR1_40985700	1	40985700	G	A	-1.25855217687815	0.992936596187261	1.60656912040382	0.20497474938006	0.369833955816869	0.36060120412026	0.179844097995546	41047608
25(OH)D	oar3_OAR1_41011989	1	41011989	G	A	-1.25855217687815	0.992936596187261	1.60656912040382	0.20497474938006	0.369833955816869	0.36060358192488	0.179844097995546	41073897
25(OH)D	oar3_OAR2_36428143	2	36428143	G	A	1.58098706684447	1.24733159015746	1.60654461756568	0.204978203353661	0.369837605737602	0.360605959729501	0.122346368715084	312053462
25(OH)D	oar3_OAR3_100225973	3	100225973	G	A	-1.41524323676233	1.11658399533254	1.60649500350273	0.20498519727063	0.369844996357588	0.360608337534122	0.141749723145072	624803680
25(OH)D	oar3_OAR3_100228882	3	100228882	C	A	-1.41524323676233	1.11658399533254	1.60649500350273	0.20498519727063	0.369844996357588	0.360610715338742	0.141749723145072	624806589
25(OH)D	oar3_OAR1_192819763	1	192819763	G	A	-1.02555339529542	0.809146975883211	1.60642969269965	0.204994404330087	0.369854725512445	0.360613093143363	0.399888765294772	192881671
25(OH)D	oar3_OAR4_19061362	4	19061362	A	G	1.37625936725717	1.08586228520686	1.606390316226	0.204999955585196	0.369860591480287	0.360615470947983	0.152993348115299	767869134
25(OH)D	oar3_OAR1_98282301	1	98282301	G	A	3.57360379920638	2.81958109573858	1.60636274038146	0.205003843305224	0.369864699569283	0.360617848752604	0.0177752293577982	98344209
