## Supplemental table S7 - GWAS Results for Vitamin D status. for "Vitamin D status is heritable and under environment-dependent selection in the wild": 2_SEJ_GWAS_Results_600K.txt (part 28 of 196)

Model	SNP.Name	Chromosome	Position	A1	A2	effB	se_effB	chi2.1df	P1df	Pc1df	ExpP	Q.2	Cumu
25(OH)D	oar3_OAR8_84292145	8	84292145	G	A	-1.91250359728845	1.50897927961859	1.60634182978561	0.20500679139775	0.36986781475069	0.360620226557224	0.064712389380531	1276442424
25(OH)D	oar3_OAR7_92704305	7	92704305	C	A	-1.83955473097036	1.45144959797956	1.60628094849527	0.205015375066681	0.369876884823138	0.360622604361845	0.0749724366041896	1184777718
25(OH)D	oar3_OAR1_70295038	1	70295038	G	A	-1.22145251224356	0.963753669058056	1.60627938367475	0.205015595696722	0.369877117953616	0.360624982166465	0.187845303867403	70356946
25(OH)D	s14248.1	2	1482554	A	G	1.68768152796247	1.33162063664125	1.60627522168905	0.205016182512394	0.369877738016599	0.360627359971086	0.100330760749724	277107873
25(OH)D	OAR9_69653498.1	9	65800970	A	G	-1.4464144034838	1.14127285866325	1.60622543006602	0.205023202994032	0.369885156208827	0.360629737775706	0.143329658213892	1348523649
25(OH)D	oar3_OAR9_65802282	9	65802282	G	A	-1.4464144034838	1.14127285866325	1.60622543006602	0.205023202994032	0.369885156208827	0.360632115580327	0.143329658213892	1348524961
25(OH)D	oar3_OAR9_65806153	9	65806153	A	G	-1.4464144034838	1.14127285866325	1.60622543006602	0.205023202994032	0.369885156208827	0.360634493384948	0.143329658213892	1348528832
25(OH)D	oar3_OAR9_65807636	9	65807636	G	A	-1.4464144034838	1.14127285866325	1.60622543006602	0.205023202994032	0.369885156208827	0.360636871189568	0.143329658213892	1348530315
25(OH)D	OAR9_69727981.1	9	65812013	G	A	-1.4464144034838	1.14127285866325	1.60622543006602	0.205023202994032	0.369885156208827	0.360639248994189	0.143329658213892	1348534692
25(OH)D	oar3_OAR9_65819886	9	65819886	G	A	-1.4464144034838	1.14127285866325	1.60622543006602	0.205023202994032	0.369885156208827	0.360641626798809	0.143329658213892	1348542565
25(OH)D	oar3_OAR9_65860190	9	65860190	G	A	-1.4464144034838	1.14127285866325	1.60622543006602	0.205023202994032	0.369885156208827	0.36064400460343	0.143329658213892	1348582869
25(OH)D	oar3_OAR9_65894089	9	65894089	A	G	-1.4464144034838	1.14127285866325	1.60622543006602	0.205023202994032	0.369885156208827	0.36064638240805	0.143329658213892	1348616768
25(OH)D	oar3_OAR9_65942603	9	65942603	G	A	-1.4464144034838	1.14127285866325	1.60622543006602	0.205023202994032	0.369885156208827	0.360648760212671	0.143329658213892	1348665282
25(OH)D	oar3_OAR9_66030799	9	66030799	A	G	-1.4464144034838	1.14127285866325	1.60622543006602	0.205023202994032	0.369885156208827	0.360651138017291	0.143329658213892	1348753478
25(OH)D	oar3_OAR19_40787475	19	40787475	A	C	-1.32369231062098	1.04444307550203	1.60621819860916	0.205024222633108	0.36988623360283	0.360653515821912	0.168508287292818	2084734225
25(OH)D	oar3_OAR19_40861858	19	40861858	A	G	-1.32369231062098	1.04444307550203	1.60621819860916	0.205024222633108	0.36988623360283	0.360655893626532	0.168508287292818	2084808608
25(OH)D	oar3_OAR7_20697981	7	20697981	C	A	-1.02202431839192	0.80642316477923	1.60618834522776	0.205028432038308	0.369890681418756	0.360658271431153	0.432447397563677	1112771394
25(OH)D	oar3_OAR7_20698363	7	20698363	G	A	-1.02202431839192	0.80642316477923	1.60618834522776	0.205028432038308	0.369890681418756	0.360660649235774	0.432447397563677	1112771776
25(OH)D	oar3_OAR8_57322384	8	57322384	A	G	-1.05498041658396	0.832432061880251	1.60616884547881	0.20503118160918	0.369893586700899	0.360663027040394	0.298787210584344	1249472663
25(OH)D	oar3_OAR8_57324317	8	57324317	A	G	-1.05498041658396	0.832432061880251	1.60616884547881	0.20503118160918	0.369893586700899	0.360665404845015	0.298787210584344	1249474596
25(OH)D	oar3_OAR8_57347582	8	57347582	G	A	-1.05498041658396	0.832432061880251	1.60616884547881	0.20503118160918	0.369893586700899	0.360667782649635	0.298787210584344	1249497861
25(OH)D	oar3_OAR8_57366009	8	57366009	G	A	-1.05498041658396	0.832432061880251	1.60616884547881	0.20503118160918	0.369893586700899	0.360670160454256	0.298787210584344	1249516288
25(OH)D	oar3_OAR23_51376994	23	51376994	A	G	1.04285679778219	0.822893877991373	1.6060597198818	0.205046569715967	0.369909845992244	0.360672538258876	0.346238938053097	2307598903
25(OH)D	oar3_OAR9_15418969	9	15418969	G	A	-1.89166784563293	1.49267351915616	1.60605386585728	0.205047395246903	0.36991071824739	0.360674916063497	0.0832414553472988	1298141648
25(OH)D	oar3_OAR9_15419342	9	15419342	G	A	-1.89166784563293	1.49267351915616	1.60605386585728	0.205047395246903	0.36991071824739	0.360677293868117	0.0832414553472988	1298142021
25(OH)D	oar3_OAR1_54902357	1	54902357	G	A	2.98083027562356	2.35210802930545	1.60605335259525	0.205047467626986	0.36991079472405	0.360679671672738	0.0270718232044199	54964265
25(OH)D	oar3_OAR3_18048334	3	18048334	A	G	-1.43650069087032	1.13352626308831	1.60601095941963	0.205053446006021	0.369917111434381	0.360682049477359	0.134402654867257	542626041
25(OH)D	oar3_OAR2_62340545	2	62340545	C	A	-1.01054949410211	0.797415535744346	1.60600093128222	0.205054860226129	0.369918605678932	0.360684427281979	0.378871681415929	337965864
25(OH)D	oar3_OAR19_19463365	19	19463365	A	G	-0.974128066628302	0.768679455889581	1.60598529639173	0.205057065162678	0.369920935375596	0.3606868050866	0.437086092715232	2063410115
25(OH)D	oar3_OAR19_19474068	19	19474068	G	A	-0.974128066628302	0.768679455889581	1.60598529639173	0.205057065162678	0.369920935375596	0.36068918289122	0.437086092715232	2063420818
25(OH)D	oar3_OAR19_19474582	19	19474582	G	A	-0.974128066628302	0.768679455889581	1.60598529639173	0.205057065162678	0.369920935375596	0.360691560695841	0.437086092715232	2063421332
25(OH)D	oar3_OAR2_165482452	2	165482452	G	A	-1.12451993012271	0.887371173788866	1.60591916403296	0.205066391898416	0.369930789737762	0.360693938500461	0.220670391061453	441107771
25(OH)D	oar3_OAR9_59119419	9	59119419	G	A	-0.999342244365017	0.788598022221878	1.60589492507198	0.205069810477096	0.369934401669444	0.360696316305082	0.452934662236988	1341842098
25(OH)D	oar3_OAR9_59119428	9	59119428	A	G	-0.999342244365017	0.788598022221878	1.60589492507198	0.205069810477096	0.369934401669444	0.360698694109702	0.452934662236988	1341842107
25(OH)D	oar3_OAR9_59119546	9	59119546	C	G	-0.999342244365017	0.788598022221878	1.60589492507198	0.205069810477096	0.369934401669444	0.360701071914323	0.452934662236988	1341842225
25(OH)D	oar3_OAR9_59119560	9	59119560	G	C	-0.999342244365017	0.788598022221878	1.60589492507198	0.205069810477096	0.369934401669444	0.360703449718944	0.452934662236988	1341842239
25(OH)D	oar3_OAR1_159048637	1	159048637	A	C	-1.23681169301692	0.976004100902157	1.60584594743326	0.205076718317944	0.369941700147399	0.360705827523564	0.190899001109878	159110545
25(OH)D	oar3_OAR1_195714331	1	195714331	G	A	-2.36042974049301	1.86268394574354	1.60584569945526	0.205076753293635	0.369941737100731	0.360708205328185	0.0424476295479603	195776239
25(OH)D	oar3_OAR1_195727384	1	195727384	G	A	-2.36042974049301	1.86268394574354	1.60584569945526	0.205076753293635	0.369941737100731	0.360710583132805	0.0424476295479603	195789292
25(OH)D	oar3_OAR18_42948854	18	42948854	A	C	1.37119597896349	1.0820770878302	1.60576748418884	0.205087785401662	0.369953392886576	0.360712960937426	0.139779005524862	2018387056
25(OH)D	OAR4_81338056.1	4	76719357	G	A	1.349733629402	1.06514407047247	1.60575554112761	0.205089470008349	0.369955172709046	0.360715338742046	0.154906284454245	825527129
25(OH)D	oar3_OAR4_76759366	4	76759366	G	A	1.349733629402	1.06514407047247	1.60575554112761	0.205089470008349	0.369955172709046	0.360717716546667	0.154906284454245	825567138
25(OH)D	oar3_OAR4_76770565	4	76770565	G	A	1.349733629402	1.06514407047247	1.60575554112761	0.205089470008349	0.369955172709046	0.360720094351287	0.154906284454245	825578337
25(OH)D	OAR4_81385395.1	4	76771687	A	G	1.349733629402	1.06514407047247	1.60575554112761	0.205089470008349	0.369955172709046	0.360722472155908	0.154906284454245	825579459
25(OH)D	oar3_OAR4_76945933	4	76945933	A	G	1.349733629402	1.06514407047247	1.60575554112761	0.205089470008349	0.369955172709046	0.360724849960528	0.154906284454245	825753705
25(OH)D	oar3_OAR4_76946383	4	76946383	G	A	1.349733629402	1.06514407047247	1.60575554112761	0.205089470008349	0.369955172709046	0.360727227765149	0.154906284454245	825754155
25(OH)D	s38034.1	4	76954785	A	G	1.349733629402	1.06514407047247	1.60575554112761	0.205089470008349	0.369955172709046	0.36072960556977	0.154906284454245	825762557
25(OH)D	oar3_OAR17_15017630	17	15017630	A	G	1.00691539747068	0.794627009955577	1.60568118381617	0.205099958710316	0.36996625412433	0.36073198337439	0.437291897891232	1918287668
25(OH)D	oar3_OAR2_178918719	2	178918719	A	G	-1.27985959895338	1.01002973920842	1.60567016357861	0.205101513258065	0.369967896501585	0.360734361179011	0.17670011148272	454544038
25(OH)D	OARX_78473956_X.1	27	119219678	G	A	-1.20164178914711	0.948302948506414	1.60566834200122	0.205101770216572	0.369968167977409	0.360736738983631	0.156387665198238	2568965022
25(OH)D	s09108.1	5	12288458	G	A	-1.00230655033778	0.79099569652413	1.60565743932582	0.205103308196601	0.369969792845709	0.360739116788252	0.432194046306505	880303809
25(OH)D	oar3_OAR20_3703743	20	3703743	A	G	-1.58252705152381	1.24890520132336	1.60562209708747	0.205108293823945	0.369975060105944	0.360741494592872	0.110497237569061	2107971253
25(OH)D	oar3_OAR16_57376694	16	57376694	G	A	1.38006682211952	1.08912943839056	1.60561433428995	0.20510938891849	0.369976217055012	0.360743872397493	0.144198895027624	1888948156
25(OH)D	oar3_OAR16_57387506	16	57387506	A	G	1.38006682211952	1.08912943839056	1.60561433428995	0.20510938891849	0.369976217055012	0.360746250202113	0.144198895027624	1888958968
25(OH)D	oar3_OAR1_217645210	1	217645210	G	A	1.11956128606991	0.883545448563598	1.60560220770224	0.205111099624864	0.36997802438319	0.360748628006734	0.292035398230089	217707118
25(OH)D	oar3_OAR1_217647351	1	217647351	A	G	1.11956128606991	0.883545448563598	1.60560220770224	0.205111099624864	0.36997802438319	0.360751005811354	0.292035398230089	217709259
25(OH)D	oar3_OAR1_217651592	1	217651592	G	A	1.11956128606991	0.883545448563598	1.60560220770224	0.205111099624864	0.36997802438319	0.360753383615975	0.292035398230089	217713500
25(OH)D	oar3_OAR1_217651653	1	217651653	G	A	1.11956128606991	0.883545448563598	1.60560220770224	0.205111099624864	0.36997802438319	0.360755761420596	0.292035398230089	217713561
25(OH)D	oar3_OAR1_217653917	1	217653917	G	A	1.11956128606991	0.883545448563598	1.60560220770224	0.205111099624864	0.36997802438319	0.360758139225216	0.292035398230089	217715825
25(OH)D	oar3_OAR3_88835662	3	88835662	C	A	1.00329703407113	0.791802309566718	1.60555626077555	0.20511758154329	0.369984872354918	0.360760517029837	0.474585635359116	613413369
25(OH)D	oar3_OAR3_88845283	3	88845283	G	A	1.00329703407113	0.791802309566718	1.60555626077555	0.20511758154329	0.369984872354918	0.360762894834457	0.474585635359116	613422990
25(OH)D	oar3_OAR3_88854698	3	88854698	A	C	1.00329703407113	0.791802309566718	1.60555626077555	0.20511758154329	0.369984872354918	0.360765272639078	0.474585635359116	613432405
25(OH)D	oar3_OAR3_88862760	3	88862760	A	C	1.00329703407113	0.791802309566718	1.60555626077555	0.20511758154329	0.369984872354918	0.360767650443698	0.474585635359116	613440467
25(OH)D	oar3_OAR10_1834882	10	1834882	G	A	-0.99242306758476	0.78323124708797	1.60551249534644	0.205123755933773	0.369991395358615	0.360770028248319	0.439051918735892	1379250406
25(OH)D	oar3_OAR4_81211201	4	81211201	G	A	2.43028253250484	1.91800882706006	1.60550745971248	0.205124466370906	0.369992145903276	0.360772406052939	0.0392265193370166	830018973
25(OH)D	oar3_OAR12_74830556	12	74830556	C	A	1.03555557596107	0.817283892019312	1.60546537686793	0.205130403614802	0.369998418295699	0.36077478385756	0.312569521690768	1600736630
25(OH)D	oar3_OAR23_5268281	23	5268281	A	G	-1.00437849450684	0.792688555299628	1.60542356838535	0.205136302351199	0.37000464994166	0.360777161662181	0.410654827968923	2261490190
25(OH)D	oar3_OAR10_47419661	10	47419661	C	A	-1.11099928749775	0.87684141346935	1.60540811490667	0.205138482724876	0.370006953353571	0.360779539466801	0.273029966703663	1424835185
25(OH)D	oar3_OAR12_18878518	12	18878518	C	A	0.993125181916159	0.783814787434286	1.60539195756032	0.205140762438411	0.370009361701572	0.360781917271422	0.450837988826816	1544784592
25(OH)D	oar3_OAR8_83045885	8	83045885	G	A	-1.84944429844699	1.45970244272862	1.60529126285507	0.205154970586277	0.370024371335351	0.360784295076042	0.0777777777777778	1275196164
25(OH)D	oar3_OAR24_19821677	24	19821677	G	A	-1.13548469949424	0.896205125688944	1.605268657059	0.205158160451729	0.3700277410902	0.360786672880663	0.251946607341491	2338283692
25(OH)D	oar3_OAR2_156819908	2	156819908	A	G	-2.01703115768258	1.59200630220427	1.60522401589563	0.205164459862274	0.370034395694079	0.360789050685283	0.0656008820286659	432445227
25(OH)D	oar3_OAR2_156978779	2	156978779	A	G	-2.01703115768258	1.59200630220427	1.60522401589563	0.205164459862274	0.370034395694079	0.360791428489904	0.0656008820286659	432604098
25(OH)D	oar3_OAR6_105805955	6	105805955	A	G	1.02408939231167	0.808297635490373	1.60521466458023	0.205165779475404	0.370035789704423	0.360793806294524	0.428173719376392	1080877171
25(OH)D	oar3_OAR6_105815982	6	105815982	G	A	1.02408939231167	0.808297635490373	1.60521466458023	0.205165779475404	0.370035789704423	0.360796184099145	0.428173719376392	1080887198
25(OH)D	oar3_OAR6_105817700	6	105817700	G	A	1.02408939231167	0.808297635490373	1.60521466458023	0.205165779475404	0.370035789704423	0.360798561903766	0.428173719376392	1080888916
25(OH)D	oar3_OAR4_87966335	4	87966335	G	A	-1.21722140580931	0.960735508694499	1.60520859832374	0.205166635522008	0.370036694011523	0.360800939708386	0.20917225950783	836774107
25(OH)D	OAR7_64249993.1	7	58348285	A	G	-0.985307868497523	0.777698136218146	1.60517277704665	0.205171690567709	0.370042034012629	0.360803317513007	0.511025358324146	1150421698
25(OH)D	OAR7_64280352.1	7	58376363	G	A	-0.985307868497523	0.777698136218146	1.60517277704665	0.205171690567709	0.370042034012629	0.360805695317627	0.511025358324146	1150449776
25(OH)D	OAR17_47158970.1	17	43180464	C	A	1.0959521020018	0.865048342204186	1.6051010969894	0.205181806392713	0.370052719928223	0.360808073122248	0.288079470198675	1946450502
25(OH)D	oar3_OAR14_55526523	14	55526523	G	A	-1.38902641146787	1.09640138206493	1.60502521167389	0.205192516324677	0.370064033224013	0.360810450926868	0.149054505005562	1743554078
25(OH)D	OAR26_13679941.1	26	11096311	G	A	0.95881222069103	0.756821677693593	1.60501832532839	0.205193488248802	0.370065059892671	0.360812828731489	0.487320837927233	2416880594
25(OH)D	oar3_OAR8_43834091	8	43834091	C	A	-4.2983777735895	3.39285081634379	1.60501699544901	0.205193675945767	0.37006525816164	0.360815206536109	0.0154355016538037	1235984370
25(OH)D	oar3_OAR8_44159539	8	44159539	G	A	-4.2983777735895	3.39285081634379	1.60501699544901	0.205193675945767	0.37006525816164	0.36081758434073	0.0154355016538037	1236309818
25(OH)D	oar3_OAR8_44168879	8	44168879	G	A	-4.2983777735895	3.39285081634379	1.60501699544901	0.205193675945767	0.37006525816164	0.36081996214535	0.0154355016538037	1236319158
25(OH)D	oar3_OAR8_45105245	8	45105245	G	A	-4.2983777735895	3.39285081634379	1.60501699544901	0.205193675945767	0.37006525816164	0.360822339949971	0.0154355016538037	1237255524
25(OH)D	oar3_OAR8_45135716	8	45135716	G	A	-4.2983777735895	3.39285081634379	1.60501699544901	0.205193675945767	0.37006525816164	0.360824717754592	0.0154355016538037	1237285995
25(OH)D	oar3_OAR8_45136587	8	45136587	G	A	-4.2983777735895	3.39285081634379	1.60501699544901	0.205193675945767	0.37006525816164	0.360827095559212	0.0154355016538037	1237286866
25(OH)D	OAR8_48645293.1	8	45154596	G	A	-4.2983777735895	3.39285081634379	1.60501699544901	0.205193675945767	0.37006525816164	0.360829473363833	0.0154355016538037	1237304875
25(OH)D	oar3_OAR8_45154809	8	45154809	G	A	-4.2983777735895	3.39285081634379	1.60501699544901	0.205193675945767	0.37006525816164	0.360831851168453	0.0154355016538037	1237305088
25(OH)D	oar3_OAR8_45188271	8	45188271	G	A	-4.2983777735895	3.39285081634379	1.60501699544901	0.205193675945767	0.37006525816164	0.360834228973074	0.0154355016538037	1237338550
25(OH)D	oar3_OAR8_45226958	8	45226958	A	G	-4.2983777735895	3.39285081634379	1.60501699544901	0.205193675945767	0.37006525816164	0.360836606777694	0.0154355016538037	1237377237
25(OH)D	oar3_OAR8_45238703	8	45238703	G	A	-4.2983777735895	3.39285081634379	1.60501699544901	0.205193675945767	0.37006525816164	0.360838984582315	0.0154355016538037	1237388982
25(OH)D	oar3_OAR8_45683024	8	45683024	G	A	-4.2983777735895	3.39285081634379	1.60501699544901	0.205193675945767	0.37006525816164	0.360841362386935	0.0154355016538037	1237833303
25(OH)D	oar3_OAR8_45814962	8	45814962	G	A	-4.2983777735895	3.39285081634379	1.60501699544901	0.205193675945767	0.37006525816164	0.360843740191556	0.0154355016538037	1237965241
25(OH)D	oar3_OAR8_45930364	8	45930364	G	A	-4.2983777735895	3.39285081634379	1.60501699544901	0.205193675945767	0.37006525816164	0.360846117996176	0.0154355016538037	1238080643
25(OH)D	oar3_OAR17_29590848	17	29590848	A	G	1.04653735834525	0.826074846760578	1.60498388074967	0.205198349764744	0.370070195211536	0.360848495800797	0.310840707964602	1932860886
25(OH)D	oar3_OAR17_29626455	17	29626455	G	A	1.04653735834525	0.826074846760578	1.60498388074967	0.205198349764744	0.370070195211536	0.360850873605418	0.310840707964602	1932896493
25(OH)D	oar3_OAR7_47184697	7	47184697	A	G	-1.40399540590919	1.10824253434191	1.60495087806106	0.20520300789946	0.37007511565321	0.360853251410038	0.130700778642937	1139258110
25(OH)D	oar3_OAR1_207687220	1	207687220	A	G	0.97534076846316	0.769886838892824	1.60494060386591	0.205204458066932	0.370076647473636	0.360855629214659	0.404017857142857	207749128
25(OH)D	oar3_OAR1_207687790	1	207687790	A	G	0.97534076846316	0.769886838892824	1.60494060386591	0.205204458066932	0.370076647473636	0.360858007019279	0.404017857142857	207749698
25(OH)D	oar3_OAR18_13653539	18	13653539	A	C	1.15624787762552	0.912687455600874	1.60493605747263	0.205205099778638	0.37007732531623	0.3608603848239	0.220685840707965	1989091741
25(OH)D	oar3_OAR18_13677678	18	13677678	G	A	1.15624787762552	0.912687455600874	1.60493605747263	0.205205099778638	0.37007732531623	0.36086276262852	0.220685840707965	1989115880
25(OH)D	oar3_OAR18_38205732	18	38205732	A	G	-1.1330726049529	0.894404817765467	1.60489719902864	0.205210584644563	0.370083118970235	0.360865140433141	0.242006615214994	2013643934
25(OH)D	oar3_OAR3_41081197	3	41081197	A	C	1.24326373215711	0.981405145914147	1.6048330807495	0.205219635312157	0.370092679051211	0.360867518237761	0.188815060908084	565658904
25(OH)D	oar3_OAR3_41090817	3	41090817	A	G	1.24326373215711	0.981405145914147	1.6048330807495	0.205219635312157	0.370092679051211	0.360869896042382	0.188815060908084	565668524
25(OH)D	oar3_OAR3_41091266	3	41091266	A	C	1.24326373215711	0.981405145914147	1.6048330807495	0.205219635312157	0.370092679051211	0.360872273847003	0.188815060908084	565668973
25(OH)D	OAR1_58076698.1	1	55133477	A	C	2.97951465141953	2.35201560123629	1.60476208318283	0.205229657580628	0.370103265240662	0.360874651651623	0.0270121278941566	55195385
25(OH)D	s30048.1	5	2861928	A	G	1.02251122556777	0.807167642708581	1.60475479310003	0.205230686707281	0.370104352262354	0.360877029456244	0.385336273428886	870877279
25(OH)D	oar3_OAR4_76719495	4	76719495	G	A	1.34951668416045	1.06532622294612	1.60469050059416	0.205239763017536	0.370113939088157	0.360879407260864	0.155077262693157	825527267
25(OH)D	oar3_OAR4_76742347	4	76742347	A	G	1.34951668416045	1.06532622294612	1.60469050059416	0.205239763017536	0.370113939088157	0.360881785065485	0.155077262693157	825550119
25(OH)D	oar3_OAR18_24257972	18	24257972	G	A	-1.08128883404372	0.853594763352124	1.60464863976356	0.205245672854892	0.370120181253614	0.360884162870105	0.291482300884956	1999696174
25(OH)D	oar3_OAR4_90450056	4	90450056	C	A	-1.10304788374552	0.870791540083197	1.60457613726837	0.205255909102807	0.370130992962455	0.360886540674726	0.271017699115044	839257828
25(OH)D	oar3_OAR4_90450440	4	90450440	A	G	-1.10304788374552	0.870791540083197	1.60457613726837	0.205255909102807	0.370130992962455	0.360888918479346	0.271017699115044	839258212
25(OH)D	oar3_OAR15_14851109	15	14851109	G	A	-2.04373665650948	1.61342348501402	1.60454950373798	0.205259669502876	0.370134964715366	0.360891296283967	0.0628445424476295	1765535407
25(OH)D	oar3_OAR8_13786290	8	13786290	A	C	1.26153473569077	0.995919252862918	1.60453860239592	0.205261208691681	0.370136590406478	0.360893674088588	0.16593164277839	1205936569
25(OH)D	oar3_OAR9_5246540	9	5246540	G	A	-1.55325828019762	1.22622077059233	1.60453804267626	0.205261287720321	0.370136673876403	0.360896051893208	0.0959206174200661	1287969219
25(OH)D	oar3_OAR23_5814173	23	5814173	A	G	1.39062704327433	1.0978355797247	1.60452592339577	0.205262998889781	0.370138481208023	0.360898429697829	0.144039735099338	2262036082
25(OH)D	oar3_OAR17_22863493	17	22863493	G	A	1.16864129645923	0.922596060760911	1.60449831757595	0.205266896728217	0.370142598071887	0.360900807502449	0.245033112582781	1926133531
25(OH)D	oar3_OAR12_4451418	12	4451418	A	G	1.00346127436843	0.792200407929244	1.60446818636465	0.205271151242162	0.370147091621004	0.36090318530707	0.38641425389755	1530357492
25(OH)D	oar3_OAR2_81840242	2	81840242	C	A	1.23284135278528	0.973292230611038	1.60445622846344	0.205272839721457	0.370148874956273	0.36090556311169	0.178690344062153	357465561
25(OH)D	oar3_OAR2_81844719	2	81844719	G	A	1.23284135278528	0.973292230611038	1.60445622846344	0.205272839721457	0.370148874956273	0.360907940916311	0.178690344062153	357470038
25(OH)D	oar3_OAR2_81857561	2	81857561	C	A	1.23284135278528	0.973292230611038	1.60445622846344	0.205272839721457	0.370148874956273	0.360910318720931	0.178690344062153	357482880
25(OH)D	oar3_OAR2_81862291	2	81862291	A	C	1.23284135278528	0.973292230611038	1.60445622846344	0.205272839721457	0.370148874956273	0.360912696525552	0.178690344062153	357487610
25(OH)D	oar3_OAR2_81896538	2	81896538	C	A	1.23284135278528	0.973292230611038	1.60445622846344	0.205272839721457	0.370148874956273	0.360915074330172	0.178690344062153	357521857
25(OH)D	oar3_OAR2_81896710	2	81896710	G	A	1.23284135278528	0.973292230611038	1.60445622846344	0.205272839721457	0.370148874956273	0.360917452134793	0.178690344062153	357522029
25(OH)D	oar3_OAR2_81916425	2	81916425	A	G	1.23284135278528	0.973292230611038	1.60445622846344	0.205272839721457	0.370148874956273	0.360919829939414	0.178690344062153	357541744
25(OH)D	oar3_OAR10_19618165	10	19618165	G	A	1.04175399415733	0.822450091459384	1.60439478635312	0.205281515727352	0.370158038281856	0.360922207744034	0.306077348066298	1397033689
25(OH)D	OAR23_65235458.1	23	61155434	G	A	0.985405071790679	0.777977202680382	1.6043379054474	0.205289548048643	0.370166521642601	0.360924585548655	0.427232635060639	2317377343
25(OH)D	oar3_OAR23_61173192	23	61173192	A	G	0.985405071790679	0.777977202680382	1.6043379054474	0.205289548048643	0.370166521642601	0.360926963353275	0.427152317880795	2317395101
25(OH)D	oar3_OAR23_61198865	23	61198865	G	A	0.985405071790679	0.777977202680382	1.6043379054474	0.205289548048643	0.370166521642601	0.360929341157896	0.427152317880795	2317420774
25(OH)D	OAR2_149199138.1	2	140376913	A	G	-1.00470585938866	0.793222448056799	1.60430847512431	0.205293704137371	0.370170911061146	0.360931718962516	0.361631753031974	416002232
25(OH)D	oar3_OAR15_65391612	15	65391612	G	A	1.3056064424649	1.0308066735921	1.60424289933253	0.205302964970716	0.370180691697243	0.360934096767137	0.169800884955752	1816075910
25(OH)D	oar3_OAR4_50055156	4	50055156	A	G	1.07906111799721	0.851955306726076	1.60419981809993	0.205309049315231	0.370187117463701	0.360936474571757	0.311529933481153	798862928
25(OH)D	oar3_OAR17_18436762	17	18436762	A	G	-0.969755901285703	0.765657296495841	1.60419076199275	0.205310328332534	0.370188468244047	0.360938852376378	0.377926421404682	1921706800
25(OH)D	oar3_OAR17_18442363	17	18442363	A	G	-0.969755901285703	0.765657296495841	1.60419076199275	0.205310328332534	0.370188468244047	0.360941230180998	0.377926421404682	1921712401
25(OH)D	oar3_OAR5_99058894	5	99058894	G	A	1.22258220779875	0.965281583970927	1.60416154496456	0.205314454792649	0.370192826210566	0.360943607985619	0.206305309734513	967074245
25(OH)D	oar3_OAR5_99078928	5	99078928	C	A	1.22258220779875	0.965281583970927	1.60416154496456	0.205314454792649	0.370192826210566	0.36094598579024	0.206305309734513	967094279
25(OH)D	oar3_OAR3_216679577	3	216679577	C	A	0.993550208989917	0.784452150093695	1.60415645315327	0.205315173943433	0.370193585704546	0.36094836359486	0.404972375690608	741257284
25(OH)D	oar3_OAR5_71128771	5	71128771	G	A	-1.48315701932178	1.17102370815333	1.60414228707518	0.205317174729641	0.370195698726543	0.360950741399481	0.121830209481808	939144122
25(OH)D	oar3_OAR1_1708340	1	1708340	G	A	1.52418434498166	1.20343124385302	1.6041036539947	0.205322631299234	0.370201461349018	0.360953119204101	0.120940649496081	1770248
25(OH)D	oar3_OAR12_17688895	12	17688895	G	A	-0.987625137883057	0.779789943518966	1.60409103181986	0.205324414103176	0.37020334413639	0.360955497008722	0.352097130242826	1543594969
25(OH)D	oar3_OAR12_17690354	12	17690354	C	A	-0.987625137883057	0.779789943518966	1.60409103181986	0.205324414103176	0.37020334413639	0.360957874813342	0.352097130242826	1543596428
25(OH)D	OAR12_20575087.1	12	17694724	A	C	-0.987625137883057	0.779789943518966	1.60409103181986	0.205324414103176	0.37020334413639	0.360960252617963	0.35226019845645	1543600798
25(OH)D	oar3_OAR12_17696317	12	17696317	G	A	-0.987625137883057	0.779789943518966	1.60409103181986	0.205324414103176	0.37020334413639	0.360962630422583	0.352097130242826	1543602391
25(OH)D	oar3_OAR12_51443123	12	51443123	A	C	0.991089813737411	0.782539128824835	1.60403522054129	0.205332297319202	0.37021166938877	0.360965008227204	0.50551876379691	1577349197
25(OH)D	oar3_OAR12_51444588	12	51444588	G	A	0.991089813737411	0.782539128824835	1.60403522054129	0.205332297319202	0.37021166938877	0.360967386031825	0.50551876379691	1577350662
25(OH)D	oar3_OAR12_51581775	12	51581775	G	A	-1.01766087365831	0.803521279129555	1.60402594975727	0.205333606830925	0.370213052317637	0.360969763836445	0.337389380530973	1577487849
25(OH)D	oar3_OAR21_35755840	21	35755840	A	G	1.87037312085075	1.47680532248349	1.60402084341753	0.205334328113046	0.370213814036725	0.360972141641066	0.0771775082690187	2191139780
25(OH)D	oar3_OAR20_40830159	20	40830159	G	A	1.2443734884999	0.982532910406861	1.60401079704075	0.205335747195383	0.370215312673704	0.360974519445686	0.204419889502762	2145097669
25(OH)D	oar3_OAR20_40831015	20	40831015	G	A	1.2443734884999	0.982532910406861	1.60401079704075	0.205335747195383	0.370215312673704	0.360976897250307	0.204419889502762	2145098525
25(OH)D	oar3_OAR25_24496118	25	24496118	G	A	1.62711094388815	1.28474414467399	1.60398771695986	0.205339007373274	0.370218755604962	0.360979275054927	0.0882028665931643	2384956095
25(OH)D	oar3_OAR25_24702474	25	24702474	G	A	1.62711094388815	1.28474414467399	1.60398771695986	0.205339007373274	0.370218755604962	0.360981652859548	0.0882028665931643	2385162451
25(OH)D	oar3_OAR25_24711511	25	24711511	C	A	1.62711094388815	1.28474414467399	1.60398771695986	0.205339007373274	0.370218755604962	0.360984030664168	0.0882028665931643	2385171488
25(OH)D	s55265.1	25	24711927	G	A	1.62711094388815	1.28474414467399	1.60398771695986	0.205339007373274	0.370218755604962	0.360986408468789	0.0882028665931643	2385171904
25(OH)D	oar3_OAR25_24712052	25	24712052	A	G	1.62711094388815	1.28474414467399	1.60398771695986	0.205339007373274	0.370218755604962	0.36098878627341	0.0882028665931643	2385172029
25(OH)D	oar3_OAR25_24715881	25	24715881	A	C	1.62711094388815	1.28474414467399	1.60398771695986	0.205339007373274	0.370218755604962	0.36099116407803	0.0882028665931643	2385175858
25(OH)D	oar3_OAR25_24721144	25	24721144	G	A	1.62711094388815	1.28474414467399	1.60398771695986	0.205339007373274	0.370218755604962	0.360993541882651	0.0882028665931643	2385181121
25(OH)D	oar3_OAR5_45654508	5	45654508	G	A	-3.73158014125043	2.946431947298	1.60395698346287	0.205343348729626	0.370223340290696	0.360995919687271	0.0144284128745838	913669859
25(OH)D	oar3_OAR5_45658642	5	45658642	G	A	-3.73158014125043	2.946431947298	1.60395698346287	0.205343348729626	0.370223340290696	0.360998297491892	0.0144284128745838	913673993
25(OH)D	oar3_OAR3_198371922	3	198371922	A	C	-1.07170615339263	0.846222242573769	1.60391953096606	0.205348639345751	0.370228927393851	0.361000675296512	0.309232480533927	722949629
25(OH)D	oar3_OAR3_69537874	3	69537874	A	G	1.25680590672439	0.992400783769234	1.60384438885431	0.205359254558881	0.370240137327746	0.361003053101133	0.206437291897891	594115581
25(OH)D	oar3_OAR2_176772447	2	176772447	A	G	-1.75910347187546	1.38903234649168	1.60382896642631	0.205361433342177	0.370242438152069	0.361005430905753	0.08859357696567	452397766
25(OH)D	oar3_OAR2_176788180	2	176788180	G	A	-1.75910347187546	1.38903234649168	1.60382896642631	0.205361433342177	0.370242438152069	0.361007808710374	0.08859357696567	452413499
25(OH)D	oar3_OAR3_167733042	3	167733042	A	G	-2.55707174689438	2.01913035100449	1.60382549685027	0.205361923505743	0.370242955770134	0.361010186514994	0.0409745293466224	692310749
25(OH)D	oar3_OAR3_167757238	3	167757238	G	A	-2.55707174689438	2.01913035100449	1.60382549685027	0.205361923505743	0.370242955770134	0.361012564319615	0.0409745293466224	692334945
25(OH)D	oar3_OAR3_167757581	3	167757581	C	A	-2.55707174689438	2.01913035100449	1.60382549685027	0.205361923505743	0.370242955770134	0.361014942124236	0.0409745293466224	692335288
25(OH)D	oar3_OAR2_93650313	2	93650313	A	C	-2.08086925385064	1.64312150871683	1.60380005935784	0.205365517223857	0.370246750761912	0.361017319928856	0.0564159292035398	369275632
25(OH)D	oar3_OAR2_93702147	2	93702147	G	A	-2.08086925385064	1.64312150871683	1.60380005935784	0.205365517223857	0.370246750761912	0.361019697733477	0.0564159292035398	369327466
25(OH)D	oar3_OAR2_93719097	2	93719097	G	A	-2.08086925385064	1.64312150871683	1.60380005935784	0.205365517223857	0.370246750761912	0.361022075538097	0.0564159292035398	369344416
25(OH)D	oar3_OAR13_41270526	13	41270526	A	G	1.73347240494266	1.36882265017898	1.60376044980349	0.205371113268024	0.370252660176192	0.361024453342718	0.0860927152317881	1646234224
25(OH)D	oar3_OAR14_62268541	14	62268541	A	G	-2.14036028215819	1.6901274959618	1.60374321631655	0.205373548073987	0.370255231309403	0.361026831147338	0.0548172757475083	1750296096
25(OH)D	oar3_OAR14_62332908	14	62332908	A	G	-2.14036028215819	1.6901274959618	1.60374321631655	0.205373548073987	0.370255231309403	0.361029208951959	0.0548172757475083	1750360463
25(OH)D	oar3_OAR14_62409401	14	62409401	G	A	-2.14036028215819	1.6901274959618	1.60374321631655	0.205373548073987	0.370255231309403	0.361031586756579	0.0548172757475083	1750436956
25(OH)D	oar3_OAR6_55114489	6	55114489	A	G	1.05157749608304	0.830375464663099	1.60373848156437	0.205374217021929	0.37025593771048	0.3610339645612	0.317777777777778	1030185705
25(OH)D	oar3_OAR6_55117733	6	55117733	A	G	1.05157749608304	0.830375464663099	1.60373848156437	0.205374217021929	0.37025593771048	0.36103634236582	0.317777777777778	1030188949
25(OH)D	oar3_OAR6_55134197	6	55134197	C	A	1.05157749608304	0.830375464663099	1.60373848156437	0.205374217021929	0.37025593771048	0.361038720170441	0.317777777777778	1030205413
25(OH)D	oar3_OAR17_60770117	17	60770117	A	G	-1.10888852980727	0.875637458825351	1.60371473132694	0.2053775726054	0.370259481154141	0.361041097975062	0.256952169076752	1964040155
25(OH)D	oar3_OAR4_67086905	4	67086905	G	A	-1.21844266929698	0.962154149040507	1.60369171225082	0.205380824947523	0.3702629155565	0.361043475779682	0.227624309392265	815894677
25(OH)D	oar3_OAR16_34659329	16	34659329	G	A	-2.05223785481796	1.62056918171033	1.60368932005899	0.205381162941389	0.370263272469519	0.361045853584303	0.0705622932745314	1866230791
25(OH)D	OAR4_73570548.1	4	69599487	A	G	-1.00810266878524	0.796062034931587	1.60367258175296	0.205383527922577	0.370265769824193	0.361048231388923	0.428807947019868	818407259
25(OH)D	oar3_OAR1_105622378	1	105622378	G	A	-1.08512813782163	0.856894672480791	1.60364104956772	0.205387983241167	0.370270474488949	0.361050609193544	0.272326350606395	105684286
25(OH)D	oar3_OAR1_105622548	1	105622548	G	A	-1.08512813782163	0.856894672480791	1.60364104956772	0.205387983241167	0.370270474488949	0.361052986998164	0.272326350606395	105684456
25(OH)D	oar3_OAR1_105640163	1	105640163	A	G	-1.08512813782163	0.856894672480791	1.60364104956772	0.205387983241167	0.370270474488949	0.361055364802785	0.272326350606395	105702071
25(OH)D	oar3_OAR1_105641892	1	105641892	G	A	-1.08512813782163	0.856894672480791	1.60364104956772	0.205387983241167	0.370270474488949	0.361057742607405	0.272326350606395	105703800
25(OH)D	oar3_OAR14_33018016	14	33018016	A	C	2.66817564012152	2.10698342215812	1.60363893689303	0.205388281754171	0.370270789707195	0.361060120412026	0.0331858407079646	1721045571
25(OH)D	oar3_OAR8_42543109	8	42543109	A	G	-3.05612480437331	2.41334596756939	1.60362567643351	0.205390155419026	0.370272768221387	0.361062498216647	0.0292494481236203	1234693388
25(OH)D	oar3_OAR8_42594929	8	42594929	G	A	-3.05612480437331	2.41334596756939	1.60362567643351	0.205390155419026	0.370272768221387	0.361064876021267	0.0292494481236203	1234745208
25(OH)D	oar3_OAR2_140328224	2	140328224	G	A	-1.00490929670788	0.7935529760318	1.60362153095135	0.205390741167891	0.370273386747118	0.361067253825888	0.361325966850829	415953543
25(OH)D	oar3_OAR2_140357069	2	140357069	G	A	-1.00490929670788	0.7935529760318	1.60362153095135	0.205390741167891	0.370273386747118	0.361069631630508	0.361325966850829	415982388
25(OH)D	oar3_OAR9_7946329	9	7946329	A	G	-0.995274550190533	0.785956124349276	1.60357469093702	0.20539735971115	0.370280375601031	0.361072009435129	0.388150609080842	1290669008
25(OH)D	oar3_OAR5_14757019	5	14757019	G	A	-1.13152511279879	0.893566441793961	1.60352115319776	0.205404924958209	0.370288364027157	0.361074387239749	0.24390243902439	882772370
25(OH)D	oar3_OAR3_22941086	3	22941086	G	A	1.0398190396471	0.821155157979209	1.60348565966743	0.205409940616951	0.370293660189151	0.36107676504437	0.358974358974359	547518793
25(OH)D	oar3_OAR3_22949167	3	22949167	G	A	1.0398190396471	0.821155157979209	1.60348565966743	0.205409940616951	0.370293660189151	0.36107914284899	0.358974358974359	547526874
25(OH)D	oar3_OAR22_37462723	22	37462723	A	G	1.71092309568686	1.35114923745104	1.60344599347344	0.205415546093795	0.37029957909958	0.361081520653611	0.0851769911504425	2242886190
25(OH)D	OAR12_19186825.1	12	16345584	A	G	-1.51637027841026	1.19751373699581	1.60342820541204	0.205418059894128	0.37030223344152	0.361083898458232	0.115214994487321	1542251658
25(OH)D	oar3_OAR7_68933140	7	68933140	G	A	-0.996786241464946	0.787187270458894	1.60342239314605	0.205418881288648	0.370303100756027	0.361086276262852	0.453142227122382	1161006553
25(OH)D	oar3_OAR20_15686313	20	15686313	A	G	0.946416803157712	0.747412819580717	1.60340708983163	0.205421043984981	0.370305384351687	0.361088654067473	0.49393605292172	2119953823
25(OH)D	oar3_OAR20_15710811	20	15710811	A	G	0.946416803157712	0.747412819580717	1.60340708983163	0.205421043984981	0.370305384351687	0.361091031872093	0.49393605292172	2119978321
25(OH)D	oar3_OAR1_257270062	1	257270062	A	G	1.09891840137319	0.867853296885114	1.60338662351417	0.205423936369676	0.3703084384132	0.361093409676714	0.260797342192691	257331970
25(OH)D	oar3_OAR1_257270198	1	257270198	A	G	1.09891840137319	0.867853296885114	1.60338662351417	0.205423936369676	0.3703084384132	0.361095787481334	0.260797342192691	257332106
25(OH)D	oar3_OAR14_32277107	14	32277107	G	A	1.08058913569109	0.853390344867999	1.60334042876898	0.205430464978922	0.370315331897433	0.361098165285955	0.296132596685083	1720304662
25(OH)D	OAR3_35712876.1	3	33307485	A	G	1.13710772120558	0.898052532938839	1.60324440409647	0.20544403673379	0.370329661904546	0.361100543090575	0.245033112582781	557885192
25(OH)D	oar3_OAR5_10110142	5	10110142	A	C	1.1576846586234	0.914305086221339	1.60323905906977	0.205444792210224	0.370330459579259	0.361102920895196	0.244739756367663	878125493
25(OH)D	oar3_OAR5_10122385	5	10122385	A	G	1.1576846586234	0.914305086221339	1.60323905906977	0.205444792210224	0.370330459579259	0.361105298699816	0.244739756367663	878137736
25(OH)D	OAR21_11067479.1	21	9694266	G	A	0.977478451489747	0.771986862028676	1.60322532873418	0.205446732897498	0.370332508661673	0.361107676504437	0.456953642384106	2165078206
25(OH)D	oar3_OAR11_9020673	11	9020673	G	A	-0.997627867337117	0.787900916757709	1.60322299199069	0.205447063182063	0.370332857393251	0.361110054309058	0.460773480662983	1472697256
25(OH)D	oar3_OAR17_61144746	17	61144746	G	A	1.01421256240252	0.801001303443323	1.60321410664105	0.205448319078241	0.370334183431733	0.361112432113678	0.422135706340378	1964414784
25(OH)D	OAR1_265099083.1	1	245469441	A	G	-1.02157642153902	0.806820252402779	1.60320160532683	0.20545008608682	0.370336049123466	0.361114809918299	0.351157662624035	245531349
25(OH)D	oar3_OAR13_3808958	13	3808958	A	C	-1.04257193145542	0.823416787698393	1.60314432805831	0.205458182218959	0.370344597330518	0.361117187722919	0.340959821428571	1608772656
25(OH)D	oar3_OAR19_47749346	19	47749346	G	A	-0.983531685462891	0.776789910228296	1.60313302098517	0.205459780516317	0.370346284859763	0.36111956552754	0.399889380530973	2091696096
25(OH)D	oar3_OAR12_2789989	12	2789989	G	A	1.97570988764447	1.56045248143818	1.6030432890579	0.205472464982331	0.370359677322195	0.36112194333216	0.0629139072847682	1528696063
25(OH)D	DU330424_111.1	27	30191668	A	G	-1.60228881804324	1.26552172495423	1.60303274499302	0.205473955547408	0.370361251064981	0.361124321136781	0.0726872246696035	2479937012
25(OH)D	oar3_OAR1_29610567	1	29610567	G	A	1.02670561064518	0.810922080524657	1.60300035580636	0.205478534334859	0.370366085335689	0.361126698941401	0.333148558758315	29672475
25(OH)D	oar3_OAR1_29610867	1	29610867	A	G	1.02670561064518	0.810922080524657	1.60300035580636	0.205478534334859	0.370366085335689	0.361129076746022	0.333148558758315	29672775
25(OH)D	oar3_OAR9_20505905	9	20505905	G	A	-1.59448664635649	1.259379298112	1.60298210024399	0.205481115136265	0.37036881012121	0.361131454550642	0.11037527593819	1303228584
25(OH)D	oar3_OAR22_42092861	22	42092861	A	G	1.0291032641369	0.812821357838077	1.60297850235306	0.205481623777092	0.370369347137882	0.361133832355263	0.404525386313466	2247516328
25(OH)D	oar3_OAR23_50248772	23	50248772	G	A	1.06673401696809	0.842544055931565	1.60297611372761	0.205481961462532	0.37036970366171	0.361136210159884	0.295	2306470681
25(OH)D	oar3_OAR23_5390183	23	5390183	A	G	-1.00344874345745	0.79255974055512	1.60297360532689	0.205482316081579	0.370370078063589	0.361138587964504	0.410753880266075	2261612092
25(OH)D	oar3_OAR23_5418804	23	5418804	A	G	-1.00344874345745	0.79255974055512	1.60297360532689	0.205482316081579	0.370370078063589	0.361140965769125	0.410753880266075	2261640713
25(OH)D	oar3_OAR23_5442629	23	5442629	A	G	-1.00344874345745	0.79255974055512	1.60297360532689	0.205482316081579	0.370370078063589	0.361143343573745	0.410753880266075	2261664538
25(OH)D	oar3_OAR23_5463694	23	5463694	G	A	-1.00344874345745	0.79255974055512	1.60297360532689	0.205482316081579	0.370370078063589	0.361145721378366	0.410753880266075	2261685603
25(OH)D	oar3_OAR23_5477063	23	5477063	A	G	-1.00344874345745	0.79255974055512	1.60297360532689	0.205482316081579	0.370370078063589	0.361148099182986	0.410753880266075	2261698972
25(OH)D	oar3_OAR23_49830532	23	49830532	G	A	1.07619662016256	0.850035957838977	1.60290820772447	0.205491561763349	0.370379839443601	0.361150476987607	0.286031042128603	2306052441
25(OH)D	oar3_OAR23_49841892	23	49841892	A	C	1.07619662016256	0.850035957838977	1.60290820772447	0.205491561763349	0.370379839443601	0.361152854792227	0.286031042128603	2306063801
25(OH)D	oar3_OAR1_267754768	1	267754768	G	A	-0.9799230913364	0.773997796923064	1.60289300752103	0.205493710784675	0.370382108308489	0.361155232596848	0.4296875	267816676
25(OH)D	oar3_OAR1_267767767	1	267767767	A	G	-0.9799230913364	0.773997796923064	1.60289300752103	0.205493710784675	0.370382108308489	0.361157610401469	0.4296875	267829675
25(OH)D	oar3_OAR1_17068835	1	17068835	A	G	2.33682114451921	1.84577729866368	1.60284802636035	0.205500070425562	0.370388822554321	0.361159988206089	0.0425884955752212	17130743
25(OH)D	oar3_OAR1_17080564	1	17080564	A	G	2.33682114451921	1.84577729866368	1.60284802636035	0.205500070425562	0.370388822554321	0.36116236601071	0.0425884955752212	17142472
25(OH)D	oar3_OAR1_17093477	1	17093477	A	G	2.33682114451921	1.84577729866368	1.60284802636035	0.205500070425562	0.370388822554321	0.36116474381533	0.0425884955752212	17155385
25(OH)D	OAR1_94120974.1	1	88557612	A	C	1.05658061248706	0.834559428478621	1.60284209222812	0.205500909437483	0.370389708342778	0.361167121619951	0.318632855567806	88619520
25(OH)D	oar3_OAR25_13863076	25	13863076	A	C	1.73634292362155	1.37148378826212	1.60283805927881	0.205501479648276	0.370390310343175	0.361169499424571	0.0865490628445424	2374323053
25(OH)D	oar3_OAR12_41207354	12	41207354	G	A	1.26513774563171	0.999304121620625	1.60280345180678	0.205506372807621	0.370395476274254	0.361171877229192	0.194812362030905	1567113428
25(OH)D	oar3_OAR12_41219804	12	41219804	G	A	1.26513774563171	0.999304121620625	1.60280345180678	0.205506372807621	0.370395476274254	0.361174255033812	0.194812362030905	1567125878
25(OH)D	oar3_OAR12_41230039	12	41230039	G	A	1.26513774563171	0.999304121620625	1.60280345180678	0.205506372807621	0.370395476274254	0.361176632838433	0.194812362030905	1567136113
25(OH)D	oar3_OAR1_43487566	1	43487566	G	A	-1.00681973075184	0.795287757506078	1.60270961225181	0.205519641498268	0.370409484410367	0.361179010643054	0.463157894736842	43549474
25(OH)D	oar3_OAR4_99784628	4	99784628	A	G	1.05093559468742	0.830136524798627	1.60270339928654	0.205520520032515	0.370410411892506	0.361181388447674	0.379823594266814	848592400
25(OH)D	oar3_OAR4_99947487	4	99947487	A	G	1.05093559468742	0.830136524798627	1.60270339928654	0.205520520032515	0.370410411892506	0.361183766252295	0.379823594266814	848755259
25(OH)D	oar3_OAR1_40869672	1	40869672	A	G	-1.29596781907881	1.0236912237544	1.60269349725839	0.205521920221859	0.370411890090992	0.361186144056915	0.157748049052397	40931580
25(OH)D	oar3_OAR12_42380380	12	42380380	G	A	0.97470220301525	0.769954543893625	1.60255787511384	0.205541098909146	0.370432136918001	0.361188521861536	0.469060773480663	1568286454
25(OH)D	oar3_OAR5_71688410	5	71688410	G	A	-9.66912888333684	7.63808028371195	1.6025303394864	0.205544993053224	0.370436247859183	0.361190899666156	0.00330760749724366	939703761
25(OH)D	oar3_OAR5_71706138	5	71706138	A	G	-9.66912888333684	7.63808028371195	1.6025303394864	0.205544993053224	0.370436247859183	0.361193277470777	0.00330760749724366	939721489
25(OH)D	oar3_OAR5_71841824	5	71841824	A	G	-9.66912888333684	7.63808028371195	1.6025303394864	0.205544993053224	0.370436247859183	0.361195655275397	0.00330760749724366	939857175
25(OH)D	oar3_OAR5_72301282	5	72301282	A	G	-9.66912888333684	7.63808028371195	1.6025303394864	0.205544993053224	0.370436247859183	0.361198033080018	0.00330760749724366	940316633
25(OH)D	oar3_OAR5_72683294	5	72683294	A	G	-9.66912888333684	7.63808028371195	1.6025303394864	0.205544993053224	0.370436247859183	0.361200410884638	0.00330760749724366	940698645
25(OH)D	oar3_OAR5_72703041	5	72703041	A	G	-9.66912888333684	7.63808028371195	1.6025303394864	0.205544993053224	0.370436247859183	0.361202788689259	0.00330760749724366	940718392
25(OH)D	oar3_OAR5_72705451	5	72705451	G	A	-9.66912888333684	7.63808028371195	1.6025303394864	0.205544993053224	0.370436247859183	0.36120516649388	0.00330760749724366	940720802
25(OH)D	oar3_OAR5_72714352	5	72714352	A	G	-9.66912888333684	7.63808028371195	1.6025303394864	0.205544993053224	0.370436247859183	0.3612075442985	0.00330760749724366	940729703
25(OH)D	oar3_OAR5_72724181	5	72724181	A	G	-9.66912888333684	7.63808028371195	1.6025303394864	0.205544993053224	0.370436247859183	0.361209922103121	0.00330760749724366	940739532
25(OH)D	oar3_OAR5_73518677	5	73518677	G	A	-9.66912888333684	7.63808028371195	1.6025303394864	0.205544993053224	0.370436247859183	0.361212299907741	0.00330760749724366	941534028
25(OH)D	oar3_OAR5_73529444	5	73529444	A	G	-9.66912888333684	7.63808028371195	1.6025303394864	0.205544993053224	0.370436247859183	0.361214677712362	0.00330760749724366	941544795
25(OH)D	oar3_OAR5_73540226	5	73540226	A	G	-9.66912888333684	7.63808028371195	1.6025303394864	0.205544993053224	0.370436247859183	0.361217055516982	0.00330760749724366	941555577
25(OH)D	oar3_OAR5_73903987	5	73903987	G	A	-9.66912888333684	7.63808028371195	1.6025303394864	0.205544993053224	0.370436247859183	0.361219433321603	0.00330760749724366	941919338
25(OH)D	oar3_OAR5_73919985	5	73919985	A	G	-9.66912888333684	7.63808028371195	1.6025303394864	0.205544993053224	0.370436247859183	0.361221811126223	0.00330760749724366	941935336
25(OH)D	oar3_OAR5_73965741	5	73965741	A	G	-9.66912888333684	7.63808028371195	1.6025303394864	0.205544993053224	0.370436247859183	0.361224188930844	0.00330760749724366	941981092
25(OH)D	oar3_OAR5_74624379	5	74624379	A	G	-9.66912888333684	7.63808028371195	1.6025303394864	0.205544993053224	0.370436247859183	0.361226566735464	0.00330760749724366	942639730
25(OH)D	oar3_OAR5_74653098	5	74653098	G	A	-9.66912888333684	7.63808028371195	1.6025303394864	0.205544993053224	0.370436247859183	0.361228944540085	0.00330760749724366	942668449
25(OH)D	oar3_OAR5_74664597	5	74664597	G	A	-9.66912888333684	7.63808028371195	1.6025303394864	0.205544993053224	0.370436247859183	0.361231322344706	0.00330760749724366	942679948
25(OH)D	OAR3_233777581_X.1	3	215699386	G	A	-4.27046806013213	3.3734430975732	1.60252265571121	0.205546079723776	0.37043739502246	0.361233700149326	0.0148842337375965	740277093
25(OH)D	s68727.1	3	215737748	G	A	-4.27046806013213	3.3734430975732	1.60252265571121	0.205546079723776	0.37043739502246	0.361236077953947	0.0148842337375965	740315455
25(OH)D	oar3_OAR8_43764809	8	43764809	A	G	1.00271108194371	0.792097161951979	1.60248773817604	0.205551017988186	0.370442608162211	0.361238455758567	0.401323042998897	1235915088
25(OH)D	oar3_OAR8_43815079	8	43815079	G	A	1.00271108194371	0.792097161951979	1.60248773817604	0.205551017988186	0.370442608162211	0.361240833563188	0.401323042998897	1235965358
25(OH)D	oar3_OAR8_43818770	8	43818770	A	C	1.00271108194371	0.792097161951979	1.60248773817604	0.205551017988186	0.370442608162211	0.361243211367808	0.401323042998897	1235969049
25(OH)D	oar3_OAR8_43834195	8	43834195	G	A	1.00271108194371	0.792097161951979	1.60248773817604	0.205551017988186	0.370442608162211	0.361245589172429	0.401323042998897	1235984474
25(OH)D	oar3_OAR8_43853153	8	43853153	A	G	1.00271108194371	0.792097161951979	1.60248773817604	0.205551017988186	0.370442608162211	0.361247966977049	0.401323042998897	1236003432
25(OH)D	oar3_OAR3_88736229	3	88736229	A	G	1.00233008464418	0.791797174317614	1.60248375809936	0.205551580885348	0.370443202388659	0.36125034478167	0.474613686534216	613313936
25(OH)D	oar3_OAR5_65961929	5	65961929	A	G	0.977224315526902	0.771966043172519	1.60247821734672	0.205552364509945	0.370444029626632	0.361252722586291	0.449162011173184	933977280
25(OH)D	oar3_OAR5_65970627	5	65970627	A	C	0.977224315526902	0.771966043172519	1.60247821734672	0.205552364509945	0.370444029626632	0.361255100390911	0.449162011173184	933985978
25(OH)D	oar3_OAR5_65989388	5	65989388	A	G	0.977224315526902	0.771966043172519	1.60247821734672	0.205552364509945	0.370444029626632	0.361257478195532	0.449162011173184	934004739
25(OH)D	oar3_OAR21_24732343	21	24732343	A	G	-0.970702910180798	0.766821226549887	1.60244971771028	0.205556395248411	0.370448284681616	0.361259856000152	0.418060200668896	2180116283
25(OH)D	OAR11_10495137.1	11	10905570	A	C	-2.04980741764102	1.61927633595624	1.60244887457687	0.205556514495222	0.370448410564227	0.361262233804773	0.0589856670341786	1474582153
25(OH)D	oar3_OAR10_21946343	10	21946343	A	C	2.46610337411984	1.94816245828442	1.60240471656194	0.205562760005842	0.37045500358549	0.361264611609393	0.0407938257993385	1399361867
25(OH)D	oar3_OAR10_21955933	10	21955933	A	G	2.46610337411984	1.94816245828442	1.60240471656194	0.205562760005842	0.37045500358549	0.361266989414014	0.0407938257993385	1399371457
25(OH)D	oar3_OAR4_71342069	4	71342069	G	A	-1.3754727516226	1.08659263686835	1.60239826907172	0.205563671928536	0.370455966243004	0.361269367218634	0.140399556048835	820149841
25(OH)D	oar3_OAR18_52922846	18	52922846	A	G	-1.46855286434628	1.1601299571749	1.60238136838578	0.205566062357161	0.370458489655772	0.361271745023255	0.134955752212389	2028361048
25(OH)D	oar3_OAR18_52940174	18	52940174	A	G	-1.46855286434628	1.1601299571749	1.60238136838578	0.205566062357161	0.370458489655772	0.361274122827875	0.134955752212389	2028378376
25(OH)D	oar3_OAR18_52941517	18	52941517	A	G	-1.46855286434628	1.1601299571749	1.60238136838578	0.205566062357161	0.370458489655772	0.361276500632496	0.134955752212389	2028379719
25(OH)D	oar3_OAR18_52942636	18	52942636	G	A	-1.46855286434628	1.1601299571749	1.60238136838578	0.205566062357161	0.370458489655772	0.361278878437117	0.134955752212389	2028380838
25(OH)D	oar3_OAR15_27708888	15	27708888	A	G	1.48544878285997	1.17348909238713	1.6023495036226	0.205570569390218	0.370463247394779	0.361281256241737	0.124035281146637	1778393186
25(OH)D	oar3_OAR15_27712743	15	27712743	G	A	1.48544878285997	1.17348909238713	1.6023495036226	0.205570569390218	0.370463247394779	0.361283634046358	0.124035281146637	1778397041
25(OH)D	oar3_OAR15_27717916	15	27717916	G	A	1.48544878285997	1.17348909238713	1.6023495036226	0.205570569390218	0.370463247394779	0.361286011850978	0.124035281146637	1778402214
25(OH)D	oar3_OAR15_27739078	15	27739078	G	A	1.48544878285997	1.17348909238713	1.6023495036226	0.205570569390218	0.370463247394779	0.361288389655599	0.124035281146637	1778423376
25(OH)D	oar3_OAR15_27739081	15	27739081	A	G	1.48544878285997	1.17348909238713	1.6023495036226	0.205570569390218	0.370463247394779	0.361290767460219	0.124035281146637	1778423379
25(OH)D	oar3_OAR15_27751794	15	27751794	C	A	1.48544878285997	1.17348909238713	1.6023495036226	0.205570569390218	0.370463247394779	0.36129314526484	0.124035281146637	1778436092
25(OH)D	oar3_OAR15_27792027	15	27792027	G	A	1.48544878285997	1.17348909238713	1.6023495036226	0.205570569390218	0.370463247394779	0.36129552306946	0.124035281146637	1778476325
25(OH)D	oar3_OAR15_27796179	15	27796179	G	A	1.48544878285997	1.17348909238713	1.6023495036226	0.205570569390218	0.370463247394779	0.361297900874081	0.124035281146637	1778480477
25(OH)D	oar3_OAR15_27803009	15	27803009	A	C	1.48544878285997	1.17348909238713	1.6023495036226	0.205570569390218	0.370463247394779	0.361300278678702	0.124035281146637	1778487307
25(OH)D	oar3_OAR15_27808169	15	27808169	A	G	1.48544878285997	1.17348909238713	1.6023495036226	0.205570569390218	0.370463247394779	0.361302656483322	0.124035281146637	1778492467
25(OH)D	OAR15_29130378.1	15	27808964	G	A	1.48544878285997	1.17348909238713	1.6023495036226	0.205570569390218	0.370463247394779	0.361305034287943	0.124035281146637	1778493262
25(OH)D	oar3_OAR15_27835375	15	27835375	G	A	1.48544878285997	1.17348909238713	1.6023495036226	0.205570569390218	0.370463247394779	0.361307412092563	0.124035281146637	1778519673
25(OH)D	oar3_OAR15_27847632	15	27847632	A	G	1.48544878285997	1.17348909238713	1.6023495036226	0.205570569390218	0.370463247394779	0.361309789897184	0.124035281146637	1778531930
25(OH)D	s75724.1	26	37220626	G	A	1.01567500739578	0.802385913467261	1.60229670838929	0.205578037138834	0.370471130457291	0.361312167701804	0.416207276736494	2443004909
25(OH)D	oar3_OAR10_61677996	10	61677996	G	A	1.14446466545159	0.904142465757878	1.60225281042969	0.205584246634974	0.370477685211316	0.361314545506425	0.230981256890849	1439093520
25(OH)D	oar3_OAR21_40185229	21	40185229	G	A	-1.08863612653	0.860059107634487	1.60217107281801	0.205595809251565	0.370489890536368	0.361316923311045	0.30374862183021	2195569169
25(OH)D	oar3_OAR21_40192379	21	40192379	C	A	-1.08863612653	0.860059107634487	1.60217107281801	0.205595809251565	0.370489890536368	0.361319301115666	0.30374862183021	2195576319
25(OH)D	oar3_OAR24_15130261	24	15130261	A	C	1.12797983753272	0.891144075101365	1.60216347064711	0.205596884694977	0.370491025745678	0.361321678920286	0.293141592920354	2333592276
25(OH)D	oar3_OAR26_29734605	26	29734605	G	A	1.07585708384071	0.849966317394374	1.60215945103247	0.205597453333666	0.370491625984602	0.361324056724907	0.310154525386313	2435518888
25(OH)D	oar3_OAR26_29825490	26	29825490	G	A	1.07585708384071	0.849966317394374	1.60215945103247	0.205597453333666	0.370491625984602	0.361326434529528	0.310154525386313	2435609773
25(OH)D	oar3_OAR26_29851505	26	29851505	G	A	1.07585708384071	0.849966317394374	1.60215945103247	0.205597453333666	0.370491625984602	0.361328812334148	0.310154525386313	2435635788
25(OH)D	oar3_OAR6_65768809	6	65768809	C	A	-1.0917707367487	0.862555805333448	1.60209584494868	0.205606451677148	0.370501124301402	0.361331190138769	0.282249173098126	1040840025
25(OH)D	oar3_OAR15_29366308	15	29366308	A	C	1.27373366816433	1.00635029731813	1.60198667192581	0.205621897452503	0.370517427935844	0.361333567943389	0.191841234840132	1780050606
25(OH)D	oar3_OAR15_29367500	15	29367500	G	A	1.27373366816433	1.00635029731813	1.60198667192581	0.205621897452503	0.370517427935844	0.36133594574801	0.191841234840132	1780051798
25(OH)D	oar3_OAR15_29402029	15	29402029	A	C	1.27373366816433	1.00635029731813	1.60198667192581	0.205621897452503	0.370517427935844	0.36133832355263	0.191841234840132	1780086327
25(OH)D	oar3_OAR3_221062282	3	221062282	G	A	1.91229212997093	1.5108657877155	1.60197856671476	0.205623044230596	0.370518638388321	0.361340701357251	0.0692737430167598	745639989
25(OH)D	oar3_OAR3_73644080	3	73644080	A	G	-0.995714060268783	0.786708250280027	1.60192386028849	0.205630784649803	0.370526808527067	0.361343079161871	0.369662921348315	598221787
25(OH)D	oar3_OAR18_24275250	18	24275250	G	A	-1.08570447874258	0.857809782943276	1.60192164300251	0.20563109838113	0.370527139673248	0.361345456966492	0.289823008849558	1999713452
25(OH)D	oar3_OAR18_24292520	18	24292520	G	A	-1.08570447874258	0.857809782943276	1.60192164300251	0.20563109838113	0.370527139673248	0.361347834771113	0.289823008849558	1999730722
25(OH)D	oar3_OAR18_24306382	18	24306382	G	A	-1.08570447874258	0.857809782943276	1.60192164300251	0.20563109838113	0.370527139673248	0.361350212575733	0.289823008849558	1999744584
25(OH)D	oar3_OAR18_24323300	18	24323300	A	C	-1.08570447874258	0.857809782943276	1.60192164300251	0.20563109838113	0.370527139673248	0.361352590380354	0.289823008849558	1999761502
25(OH)D	oar3_OAR1_256954839	1	256954839	A	G	-1.01376153978631	0.800973530147858	1.60189960194047	0.205634217076607	0.370530431473834	0.361354968184974	0.378721058434399	257016747
25(OH)D	oar3_OAR26_4131933	26	4131933	A	G	-1.86876196367799	1.47651252066857	1.60189373854018	0.205635046726608	0.370531307171018	0.361357345989595	0.0770509977827051	2409916216
25(OH)D	oar3_OAR14_36538639	14	36538639	G	A	0.998020102791485	0.788537667121229	1.60189369159407	0.20563505336933	0.370531314182419	0.361359723794215	0.498892580287929	1724566194
25(OH)D	oar3_OAR19_19546395	19	19546395	A	C	-0.96303208877835	0.760894463723186	1.60188991883716	0.205635587202939	0.370531877644143	0.361362101598836	0.462305986696231	2063493145
25(OH)D	oar3_OAR19_19556047	19	19556047	A	G	-0.96303208877835	0.760894463723186	1.60188991883716	0.205635587202939	0.370531877644143	0.361364479403456	0.462305986696231	2063502797
25(OH)D	oar3_OAR19_19579103	19	19579103	C	A	-0.96303208877835	0.760894463723186	1.60188991883716	0.205635587202939	0.370531877644143	0.361366857208077	0.462305986696231	2063525853
25(OH)D	oar3_OAR5_33965154	5	33965154	G	A	1.36957270602305	1.08210529086616	1.60188429629333	0.2056363827788	0.370532717374001	0.361369235012697	0.150496141124587	901980505
25(OH)D	oar3_OAR4_26140401	4	26140401	C	A	-2.22506788323099	1.75810045187578	1.60176632579181	0.205653076146864	0.370550336942368	0.361371612817318	0.054635761589404	774948173
25(OH)D	oar3_OAR19_15471686	19	15471686	G	A	-3.57476904115528	2.82454865179356	1.60176152258434	0.205653755856679	0.370551054353614	0.361373990621939	0.0215946843853821	2059418436
25(OH)D	oar3_OAR19_15472713	19	15472713	G	A	-3.57476904115528	2.82454865179356	1.60176152258434	0.205653755856679	0.370551054353614	0.361376368426559	0.0215946843853821	2059419463
25(OH)D	oar3_OAR19_15488034	19	15488034	A	G	-3.57476904115528	2.82454865179356	1.60176152258434	0.205653755856679	0.370551054353614	0.36137874623118	0.0215946843853821	2059434784
25(OH)D	oar3_OAR19_15508050	19	15508050	G	A	-3.57476904115528	2.82454865179356	1.60176152258434	0.205653755856679	0.370551054353614	0.3613811240358	0.0215946843853821	2059454800
25(OH)D	oar3_OAR19_15511085	19	15511085	G	A	-3.57476904115528	2.82454865179356	1.60176152258434	0.205653755856679	0.370551054353614	0.361383501840421	0.0215946843853821	2059457835
25(OH)D	oar3_OAR13_25961359	13	25961359	A	G	-1.53658655203286	1.21411204909035	1.60175658339713	0.205654454811975	0.370551792076932	0.361385879645041	0.128587196467991	1630925057
25(OH)D	oar3_OAR6_61965642	6	61965642	C	A	1.01387768241322	0.801101371568769	1.60175532421356	0.205654633002273	0.370551980150528	0.361388257449662	0.485082872928177	1037036858
25(OH)D	oar3_OAR5_93926059	5	93926059	C	A	-1.31000151456944	1.03508596854184	1.60173532144689	0.205657463669555	0.370554967812415	0.361390635254282	0.168903803131991	961941410
25(OH)D	oar3_OAR5_93926167	5	93926167	A	G	-1.31000151456944	1.03508596854184	1.60173532144689	0.205657463669555	0.370554967812415	0.361393013058903	0.168903803131991	961941518
25(OH)D	oar3_OAR5_93935608	5	93935608	G	A	-1.31000151456944	1.03508596854184	1.60173532144689	0.205657463669555	0.370554967812415	0.361395390863524	0.168903803131991	961950959
25(OH)D	oar3_OAR18_55132913	18	55132913	A	C	1.03823225251246	0.82035082840046	1.60173177112263	0.205657966094194	0.370555498100994	0.361397768668144	0.283499446290144	2030571115
25(OH)D	oar3_OAR19_25017219	19	25017219	G	A	-1.34871922507105	1.06568284621057	1.60172201876154	0.205659346208409	0.370556954752467	0.361400146472765	0.173841059602649	2068963969
25(OH)D	oar3_OAR19_25096952	19	25096952	G	A	-1.34871922507105	1.06568284621057	1.60172201876154	0.205659346208409	0.370556954752467	0.361402524277385	0.173841059602649	2069043702
25(OH)D	oar3_OAR23_45883370	23	45883370	A	G	-0.986897428854919	0.779797023182982	1.60169894343582	0.205662611777564	0.370560401406789	0.361404902082006	0.380242825607064	2302105279
25(OH)D	oar3_OAR23_45883903	23	45883903	G	A	-0.986897428854919	0.779797023182982	1.60169894343582	0.205662611777564	0.370560401406789	0.361407279886626	0.380242825607064	2302105812
25(OH)D	oar3_OAR2_48181706	2	48181706	G	A	-1.51967067024566	1.20078811444962	1.60164477822318	0.205670277359322	0.370568491988995	0.361409657691247	0.1165371809101	323807025
25(OH)D	oar3_OAR2_48220096	2	48220096	G	A	-1.51967067024566	1.20078811444962	1.60164477822318	0.205670277359322	0.370568491988995	0.361412035495867	0.1165371809101	323845415
25(OH)D	oar3_OAR7_67833475	7	67833475	A	G	1.9427968732834	1.53513656304197	1.60162470992834	0.205673117554806	0.370571489624764	0.361414413300488	0.0645695364238411	1159906888
25(OH)D	oar3_OAR15_65362176	15	65362176	C	A	1.30488202668029	1.03108181614331	1.60160804933249	0.205675475505755	0.370573978272371	0.361416791105108	0.169988925802879	1816046474
25(OH)D	oar3_OAR15_65362239	15	65362239	A	G	1.30488202668029	1.03108181614331	1.60160804933249	0.205675475505755	0.370573978272371	0.361419168909729	0.169988925802879	1816046537
25(OH)D	oar3_OAR4_59635542	4	59635542	A	C	-1.33774744685616	1.05705353207345	1.60160087762805	0.205676490516929	0.370575049540463	0.36142154671435	0.154314159292035	808443314
25(OH)D	oar3_OAR4_59669144	4	59669144	A	G	-1.33774744685616	1.05705353207345	1.60160087762805	0.205676490516929	0.370575049540463	0.36142392451897	0.154314159292035	808476916
25(OH)D	OAR12_46194533.1	12	41492043	A	G	0.95719473469722	0.75635376398528	1.6015874498702	0.205678390963104	0.370577055313565	0.361426302323591	0.548119469026549	1567398117
25(OH)D	oar3_OAR6_26118042	6	26118042	A	C	0.987058084227711	0.779952942451501	1.60157993049986	0.205679455197381	0.370578178527119	0.361428680128211	0.446986607142857	1001189258
25(OH)D	oar3_OAR22_12822061	22	12822061	G	A	-1.13062357709146	0.89339700559856	1.60157429652417	0.205680252591551	0.370579020111053	0.361431057932832	0.246666666666667	2218245528
25(OH)D	oar3_OAR2_177218639	2	177218639	A	G	-1.76205907437738	1.39235878342477	1.60154302773385	0.205684678227396	0.370583690984008	0.361433435737452	0.0881374722838137	452843958
25(OH)D	oar3_OAR9_18218150	9	18218150	A	G	-1.0174004156207	0.803950365849777	1.60149411485694	0.205691601348756	0.370590997662129	0.361435813542073	0.386438809261301	1300940829
25(OH)D	oar3_OAR9_18221661	9	18221661	G	A	-1.0174004156207	0.803950365849777	1.60149411485694	0.205691601348756	0.370590997662129	0.361438191346693	0.386438809261301	1300944340
25(OH)D	oar3_OAR9_18227961	9	18227961	A	G	-1.0174004156207	0.803950365849777	1.60149411485694	0.205691601348756	0.370590997662129	0.361440569151314	0.386438809261301	1300950640
25(OH)D	oar3_OAR9_18249671	9	18249671	G	A	-1.0174004156207	0.803950365849777	1.60149411485694	0.205691601348756	0.370590997662129	0.361442946955935	0.386438809261301	1300972350
25(OH)D	oar3_OAR9_18257169	9	18257169	A	G	-1.0174004156207	0.803950365849777	1.60149411485694	0.205691601348756	0.370590997662129	0.361445324760555	0.386438809261301	1300979848
25(OH)D	oar3_OAR4_113649626	4	113649626	C	A	-0.996509959247731	0.787451425706387	1.60145868709278	0.205696615961005	0.370596290039638	0.361447702565176	0.383002207505519	862457398
25(OH)D	oar3_OAR4_113690744	4	113690744	G	A	-0.996509959247731	0.787451425706387	1.60145868709278	0.205696615961005	0.370596290039638	0.361450080369796	0.383002207505519	862498516
25(OH)D	oar3_OAR4_113696710	4	113696710	A	G	-0.996509959247731	0.787451425706387	1.60145868709278	0.205696615961005	0.370596290039638	0.361452458174417	0.383002207505519	862504482
25(OH)D	oar3_OAR4_113700259	4	113700259	G	A	-0.996509959247731	0.787451425706387	1.60145868709278	0.205696615961005	0.370596290039638	0.361454835979037	0.383002207505519	862508031
25(OH)D	oar3_OAR4_113701176	4	113701176	A	G	-0.996509959247731	0.787451425706387	1.60145868709278	0.205696615961005	0.370596290039638	0.361457213783658	0.383002207505519	862508948
25(OH)D	s11332.1	4	113701232	A	G	-0.996509959247731	0.787451425706387	1.60145868709278	0.205696615961005	0.370596290039638	0.361459591588278	0.383131201764057	862509004
25(OH)D	oar3_OAR1_83621511	1	83621511	C	A	-1.27886836587134	1.01057664599004	1.60144922730687	0.205697954967973	0.370597703207855	0.361461969392899	0.170165745856354	83683419
25(OH)D	oar3_OAR1_159797694	1	159797694	A	C	-1.25432666095631	0.991188230080299	1.6014339605846	0.205700115952689	0.370599983872228	0.361464347197519	0.180555555555556	159859602
25(OH)D	oar3_OAR1_259692309	1	259692309	G	A	-18.8780147856061	14.9178867982958	1.60139338159317	0.205705859986508	0.370606045979867	0.36146672500214	0.00110497237569061	259754217
25(OH)D	oar3_OAR1_259709501	1	259709501	G	A	-18.8780147856061	14.9178867982958	1.60139338159317	0.205705859986508	0.370606045979867	0.361469102806761	0.00110497237569061	259771409
25(OH)D	oar3_OAR1_259804122	1	259804122	A	G	-18.8780147856061	14.9178867982958	1.60139338159317	0.205705859986508	0.370606045979867	0.361471480611381	0.00110497237569061	259866030
25(OH)D	oar3_OAR1_259897388	1	259897388	A	C	-18.8780147856061	14.9178867982958	1.60139338159317	0.205705859986508	0.370606045979867	0.361473858416002	0.00110497237569061	259959296
25(OH)D	oar3_OAR13_78156436	13	78156436	A	G	0.992621082875949	0.784397002592086	1.60138272614935	0.205707368316337	0.370607637822738	0.361476236220622	0.50828729281768	1683120134
25(OH)D	oar3_OAR11_20282676	11	20282676	G	A	-1.61857886796766	1.27905540776167	1.60136014517962	0.205710564805429	0.370611011280692	0.361478614025243	0.0964718853362734	1483959259
25(OH)D	oar3_OAR11_20301048	11	20301048	A	G	-1.61857886796766	1.27905540776167	1.60136014517962	0.205710564805429	0.370611011280692	0.361480991829863	0.0964718853362734	1483977631
25(OH)D	oar3_OAR11_20323649	11	20323649	A	G	-1.61857886796766	1.27905540776167	1.60136014517962	0.205710564805429	0.370611011280692	0.361483369634484	0.0964718853362734	1484000232
25(OH)D	oar3_OAR11_20361824	11	20361824	C	A	-1.61857886796766	1.27905540776167	1.60136014517962	0.205710564805429	0.370611011280692	0.361485747439104	0.0964718853362734	1484038407
25(OH)D	oar3_OAR11_20382762	11	20382762	G	A	-1.61857886796766	1.27905540776167	1.60136014517962	0.205710564805429	0.370611011280692	0.361488125243725	0.0964718853362734	1484059345
25(OH)D	oar3_OAR11_20395119	11	20395119	A	G	-1.61857886796766	1.27905540776167	1.60136014517962	0.205710564805429	0.370611011280692	0.361490503048346	0.0964718853362734	1484071702
25(OH)D	oar3_OAR11_20420044	11	20420044	A	G	-1.61857886796766	1.27905540776167	1.60136014517962	0.205710564805429	0.370611011280692	0.361492880852966	0.0964718853362734	1484096627
25(OH)D	s51399.1	17	9679388	G	A	-0.983597880683285	0.777276759508535	1.60134092726185	0.205713285277934	0.370613882353126	0.361495258657587	0.374310915104741	1912949426
25(OH)D	oar3_OAR1_17228241	1	17228241	C	A	2.3567907770498	1.86243279700354	1.60132999338126	0.205714833087959	0.370615515840674	0.361497636462207	0.0419889502762431	17290149
25(OH)D	oar3_OAR1_17255764	1	17255764	G	A	2.3567907770498	1.86243279700354	1.60132999338126	0.205714833087959	0.370615515840674	0.361500014266828	0.0419889502762431	17317672
25(OH)D	oar3_OAR1_17272531	1	17272531	A	C	2.3567907770498	1.86243279700354	1.60132999338126	0.205714833087959	0.370615515840674	0.361502392071448	0.0419889502762431	17334439
25(OH)D	oar3_OAR1_17273779	1	17273779	G	A	2.3567907770498	1.86243279700354	1.60132999338126	0.205714833087959	0.370615515840674	0.361504769876069	0.0419889502762431	17335687
25(OH)D	oar3_OAR2_140473246	2	140473246	A	G	0.948898361909761	0.749866062837218	1.60129739084986	0.20571944841339	0.370620386616498	0.361507147680689	0.460555555555556	416098565
25(OH)D	OAR8_21847497.1	8	19366322	G	A	1.08684243369915	0.858880909019291	1.6012799789505	0.205721913351258	0.370622987968229	0.36150952548531	0.314222712238148	1211516601
25(OH)D	oar3_OAR4_98611388	4	98611388	A	G	1.31325500021528	1.03781240230759	1.60125468458054	0.205725494243295	0.370626767012786	0.36151190328993	0.162416851441242	847419160
25(OH)D	oar3_OAR4_98613935	4	98613935	A	C	1.31325500021528	1.03781240230759	1.60125468458054	0.205725494243295	0.370626767012786	0.361514281094551	0.162416851441242	847421707
25(OH)D	oar3_OAR4_98614235	4	98614235	G	A	1.31325500021528	1.03781240230759	1.60125468458054	0.205725494243295	0.370626767012786	0.361516658899172	0.162416851441242	847422007
25(OH)D	oar3_OAR10_63387509	10	63387509	G	A	1.02037861210087	0.806367314337252	1.60124159328353	0.205727347590586	0.370628722907672	0.361519036703792	0.35650723025584	1440803033
25(OH)D	oar3_OAR23_9744061	23	9744061	G	A	-1.4572214206052	1.15161050953919	1.60117888373164	0.205736225714424	0.370638092178483	0.361521414508413	0.118653421633554	2265965970
25(OH)D	oar3_OAR23_9745489	23	9745489	C	A	-1.4572214206052	1.15161050953919	1.60117888373164	0.205736225714424	0.370638092178483	0.361523792313033	0.118653421633554	2265967398
25(OH)D	oar3_OAR12_43346439	12	43346439	A	C	1.418516119332	1.12103181728014	1.6011524071157	0.205739974285137	0.370642048079946	0.361526170117654	0.137569060773481	1569252513
25(OH)D	oar3_OAR9_34199554	9	34199554	G	A	-2.31171534992852	1.82692169544557	1.60113830303802	0.205741971179453	0.370644155410373	0.361528547922274	0.045353982300885	1316922233
25(OH)D	oar3_OAR22_17492761	22	17492761	G	A	1.64428242546753	1.29945979564475	1.60113199260045	0.205742864636061	0.370645098276243	0.361530925726895	0.101004464285714	2222916228
25(OH)D	oar3_OAR22_17495916	22	17495916	A	C	1.64428242546753	1.29945979564475	1.60113199260045	0.205742864636061	0.370645098276243	0.361533303531515	0.101004464285714	2222919383
25(OH)D	OAR7_52259603.1	7	47385334	A	G	-1.39883894319326	1.10550326042116	1.60108862951673	0.205749004276121	0.370651577405855	0.361535681336136	0.137265711135612	1139458747
25(OH)D	oar3_OAR12_59118582	12	59118582	G	A	-1.06283667531096	0.83996291081658	1.60107930719965	0.205750324221365	0.370652970327911	0.361538059140757	0.313888888888889	1585024656
25(OH)D	oar3_OAR12_59118699	12	59118699	A	G	-1.06283667531096	0.83996291081658	1.60107930719965	0.205750324221365	0.370652970327911	0.361540436945377	0.313888888888889	1585024773
25(OH)D	oar3_OAR7_62091039	7	62091039	A	G	-1.29885268952448	1.02649309917753	1.6010604436444	0.205752995139428	0.370655788905126	0.361542814749998	0.175303197353914	1154164452
25(OH)D	oar3_OAR7_62098206	7	62098206	A	C	-1.29885268952448	1.02649309917753	1.6010604436444	0.205752995139428	0.370655788905126	0.361545192554618	0.175303197353914	1154171619
25(OH)D	oar3_OAR7_62116563	7	62116563	A	G	-1.29885268952448	1.02649309917753	1.6010604436444	0.205752995139428	0.370655788905126	0.361547570359239	0.175303197353914	1154189976
25(OH)D	oar3_OAR7_62135490	7	62135490	A	G	-1.29885268952448	1.02649309917753	1.6010604436444	0.205752995139428	0.370655788905126	0.361549948163859	0.175303197353914	1154208903
25(OH)D	oar3_OAR7_36655892	7	36655892	A	G	2.06851557451643	1.63478327811477	1.6010216946865	0.205758481788786	0.370661578836999	0.36155232596848	0.0639470782800441	1128729305
25(OH)D	oar3_OAR15_75915349	15	75915349	G	A	1.15061368921346	0.909372724271971	1.60094062631797	0.205769961203518	0.370673692611841	0.3615547037731	0.235391400220507	1826599647
25(OH)D	oar3_OAR23_18209479	23	18209479	A	C	-1.31685841257325	1.04077667560591	1.60089579281436	0.20577631002624	0.370680392169425	0.361557081577721	0.167218543046358	2274431388
25(OH)D	oar3_OAR1_193644632	1	193644632	G	A	0.996910763775431	0.787935521418848	1.60077838350043	0.205792937324633	0.370697937672179	0.361559459382341	0.376811594202899	193706540
25(OH)D	oar3_OAR1_193664216	1	193664216	A	G	0.996910763775431	0.787935521418848	1.60077838350043	0.205792937324633	0.370697937672179	0.361561837186962	0.376811594202899	193726124
25(OH)D	oar3_OAR1_193665433	1	193665433	A	G	0.996910763775431	0.787935521418848	1.60077838350043	0.205792937324633	0.370697937672179	0.361564214991583	0.376811594202899	193727341
25(OH)D	oar3_OAR18_30093408	18	30093408	G	A	1.13273183486323	0.895289682798049	1.60076305755658	0.205795107874584	0.370700228047808	0.361566592796203	0.241455347298787	2005531610
25(OH)D	oar3_OAR24_1580829	24	1580829	A	C	1.01889055381718	0.805320387040441	1.60072852673803	0.205799998430429	0.37070538855572	0.361568970600824	0.383928571428571	2320042844
25(OH)D	oar3_OAR8_33704128	8	33704128	G	A	0.994799669818843	0.786287107215469	1.60069635408741	0.205804555125411	0.370710196734056	0.361571348405444	0.412057522123894	1225854407
25(OH)D	oar3_OAR8_33706104	8	33706104	A	G	0.994799669818843	0.786287107215469	1.60069635408741	0.205804555125411	0.370710196734056	0.361573726210065	0.412057522123894	1225856383
25(OH)D	oar3_OAR6_13766142	6	13766142	G	A	0.987457243460066	0.780483975981188	1.60069510826593	0.205804731576696	0.370710382922887	0.361576104014685	0.475555555555556	988837358
25(OH)D	oar3_OAR6_13770412	6	13770412	G	A	0.987457243460066	0.780483975981188	1.60069510826593	0.205804731576696	0.370710382922887	0.361578481819306	0.475555555555556	988841628
25(OH)D	oar3_OAR6_13788484	6	13788484	A	G	0.987457243460066	0.780483975981188	1.60069510826593	0.205804731576696	0.370710382922887	0.361580859623926	0.475555555555556	988859700
25(OH)D	OAR1_254917600.1	1	235984821	A	G	0.969489169104042	0.766294681636925	1.60064233923591	0.20581220565512	0.370718269408554	0.361583237428547	0.409592061742007	236046729
25(OH)D	oar3_OAR25_8664759	25	8664759	A	G	1.04929709224697	0.829378976979357	1.6006297820696	0.205813984269131	0.370720146148227	0.361585615233168	0.312362030905077	2369124736
25(OH)D	oar3_OAR7_6369898	7	6369898	G	A	1.008545778961	0.797171846430578	1.6006166394738	0.205815845823599	0.370722110397858	0.361587993037788	0.402869757174393	1098443311
25(OH)D	oar3_OAR16_12611374	16	12611374	A	G	1.01131880242747	0.799364505481303	1.60061338027799	0.205816307468394	0.370722597508913	0.361590370842409	0.390555555555556	1844182836
25(OH)D	oar3_OAR16_12618126	16	12618126	G	A	1.01131880242747	0.799364505481303	1.60061338027799	0.205816307468394	0.370722597508913	0.361592748647029	0.390555555555556	1844189588
25(OH)D	oar3_OAR7_84983057	7	84983057	A	G	2.29743169204612	1.81596127356188	1.6005603346866	0.205823821217999	0.370730525692677	0.36159512645165	0.0538720538720539	1177056470
25(OH)D	oar3_OAR5_104040364	5	104040364	A	G	-1.64957871625624	1.30388043450404	1.60055481373473	0.205824603262949	0.370731350866666	0.36159750425627	0.0993377483443709	972055715
25(OH)D	oar3_OAR5_104042511	5	104042511	A	C	-1.64957871625624	1.30388043450404	1.60055481373473	0.205824603262949	0.370731350866666	0.361599882060891	0.0993377483443709	972057862
25(OH)D	oar3_OAR19_52929462	19	52929462	A	C	1.23450131161546	0.97580365765294	1.60050939592189	0.205831036846665	0.370738139213268	0.361602259865511	0.202104097452935	2096876212
25(OH)D	oar3_OAR19_52938662	19	52938662	A	G	1.23450131161546	0.97580365765294	1.60050939592189	0.205831036846665	0.370738139213268	0.361604637670132	0.202104097452935	2096885412
25(OH)D	oar3_OAR19_52942676	19	52942676	G	A	1.23450131161546	0.97580365765294	1.60050939592189	0.205831036846665	0.370738139213268	0.361607015474752	0.202104097452935	2096889426
25(OH)D	oar3_OAR10_66319278	10	66319278	A	G	-0.965556181501187	0.763221501477275	1.60049345861565	0.205833294475179	0.370740521314462	0.361609393279373	0.442458100558659	1443734802
25(OH)D	oar3_OAR7_13563695	7	13563695	A	G	1.019898849124	0.806187380505014	1.6004503728447	0.205839398015874	0.370746961321904	0.361611771083994	0.371508379888268	1105637108
25(OH)D	oar3_OAR6_94669686	6	94669686	A	G	1.06070732946075	0.838458207615472	1.60039910163289	0.205846661386483	0.370754625006323	0.361614148888614	0.326111111111111	1069740902
25(OH)D	oar3_OAR22_12955092	22	12955092	A	G	-1.1544453483913	0.91255557334019	1.60039841521455	0.20584675863045	0.370754727609133	0.361616526693235	0.21767955801105	2218378559
25(OH)D	oar3_OAR22_12973034	22	12973034	C	A	-1.1544453483913	0.91255557334019	1.60039841521455	0.20584675863045	0.370754727609133	0.361618904497855	0.21767955801105	2218396501
25(OH)D	oar3_OAR22_12974133	22	12974133	A	G	-1.1544453483913	0.91255557334019	1.60039841521455	0.20584675863045	0.370754727609133	0.361621282302476	0.21767955801105	2218397600
25(OH)D	oar3_OAR9_80513822	9	80513822	A	G	-1.30600803911887	1.03238479187833	1.60032615748986	0.205856995588857	0.370765528599394	0.361623660107096	0.172875436554133	1363236501
25(OH)D	oar3_OAR1_67149748	1	67149748	A	G	1.86118951656599	1.47125228511928	1.60032022709846	0.205857835791044	0.370766415086052	0.361626037911717	0.0718232044198895	67211656
25(OH)D	oar3_OAR1_67163943	1	67163943	A	G	1.86118951656599	1.47125228511928	1.60032022709846	0.205857835791044	0.370766415086052	0.361628415716337	0.0718232044198895	67225851
25(OH)D	oar3_OAR1_67212511	1	67212511	A	G	1.86118951656599	1.47125228511928	1.60032022709846	0.205857835791044	0.370766415086052	0.361630793520958	0.0718232044198895	67274419
25(OH)D	oar3_OAR1_67377198	1	67377198	G	A	1.86118951656599	1.47125228511928	1.60032022709846	0.205857835791044	0.370766415086052	0.361633171325579	0.0718232044198895	67439106
25(OH)D	oar3_OAR1_67400284	1	67400284	C	A	1.86118951656599	1.47125228511928	1.60032022709846	0.205857835791044	0.370766415086052	0.361635549130199	0.0718232044198895	67462192
25(OH)D	oar3_OAR1_67411962	1	67411962	G	A	1.86118951656599	1.47125228511928	1.60032022709846	0.205857835791044	0.370766415086052	0.36163792693482	0.0718232044198895	67473870
25(OH)D	oar3_OAR1_67630911	1	67630911	G	A	1.86118951656599	1.47125228511928	1.60032022709846	0.205857835791044	0.370766415086052	0.36164030473944	0.0718232044198895	67692819
25(OH)D	oar3_OAR22_50057267	22	50057267	G	A	-1.18582184486433	0.93739754061353	1.60026266689844	0.205865990978455	0.370775019452523	0.361642682544061	0.219026548672566	2255480734
25(OH)D	s65147.1	22	50057943	C	G	-1.18582184486433	0.93739754061353	1.60026266689844	0.205865990978455	0.370775019452523	0.361645060348681	0.219337016574586	2255481410
25(OH)D	oar3_OAR22_50059314	22	50059314	A	G	-1.18582184486433	0.93739754061353	1.60026266689844	0.205865990978455	0.370775019452523	0.361647438153302	0.219026548672566	2255482781
25(OH)D	oar3_OAR22_50066972	22	50066972	A	G	-1.18582184486433	0.93739754061353	1.60026266689844	0.205865990978455	0.370775019452523	0.361649815957922	0.219026548672566	2255490439
25(OH)D	oar3_OAR22_50108667	22	50108667	G	A	-1.18582184486433	0.93739754061353	1.60026266689844	0.205865990978455	0.370775019452523	0.361652193762543	0.219026548672566	2255532134
25(OH)D	oar3_OAR2_170354372	2	170354372	A	G	1.169429734588	0.924461242817787	1.60018740419522	0.205876654849804	0.370786270491995	0.361654571567163	0.255530973451327	445979691
25(OH)D	oar3_OAR18_7424386	18	7424386	A	G	1.05648745474445	0.835207961135236	1.60007167813252	0.205893053192457	0.370803571338467	0.361656949371784	0.484924623115578	1982862588
25(OH)D	oar3_OAR18_7432422	18	7432422	A	G	1.05648745474445	0.835207961135236	1.60007167813252	0.205893053192457	0.370803571338467	0.361659327176405	0.484924623115578	1982870624
25(OH)D	oar3_OAR18_7433628	18	7433628	A	C	1.05648745474445	0.835207961135236	1.60007167813252	0.205893053192457	0.370803571338467	0.361661704981025	0.484924623115578	1982871830
25(OH)D	oar3_OAR8_78175120	8	78175120	G	A	-1.05814732297902	0.836525391539095	1.60005171381969	0.205895882284553	0.370806556082708	0.361664082785646	0.296030871003308	1270325399
25(OH)D	oar3_OAR25_28715944	25	28715944	A	G	-1.11461893778806	0.881178731155751	1.60001783247717	0.205900683628625	0.370811621555037	0.361666460590266	0.291666666666667	2389175921
25(OH)D	OAR15_71505239.1	15	66028626	C	A	1.1729500692003	0.927299022811098	1.59999802357722	0.205903490820188	0.370814583154049	0.361668838394887	0.229028697571744	1816712924
25(OH)D	oar3_OAR18_64624438	18	64624438	G	A	-1.03799583031352	0.820609570482001	1.59999292587182	0.20590421324195	0.370815345309704	0.361671216199507	0.355960264900662	2040062640
25(OH)D	oar3_OAR4_109495009	4	109495009	A	C	-1.621297840913	1.28175891826267	1.59997395448904	0.205906901799387	0.370818181731866	0.361673594004128	0.102323008849558	858302781
25(OH)D	oar3_OAR20_49976469	20	49976469	A	G	1.13954817216492	0.900907380962931	1.59994512572515	0.205910987389437	0.370822491994628	0.361675971808748	0.247508305647841	2154243979
25(OH)D	oar3_OAR3_129603584	3	129603584	G	A	-1.38085745559965	1.09168941160963	1.59992454886613	0.205913903584463	0.370825568536605	0.361678349613369	0.148333333333333	654181291
25(OH)D	oar3_OAR2_81761561	2	81761561	G	A	1.23311691276317	0.974894500343432	1.59990158202962	0.205917158549621	0.370829002457318	0.36168072741799	0.178333333333333	357386880
25(OH)D	oar3_OAR2_81762304	2	81762304	A	G	1.23311691276317	0.974894500343432	1.59990158202962	0.205917158549621	0.370829002457318	0.36168310522261	0.178333333333333	357387623
25(OH)D	oar3_OAR2_81762943	2	81762943	G	A	1.23311691276317	0.974894500343432	1.59990158202962	0.205917158549621	0.370829002457318	0.361685483027231	0.178333333333333	357388262
25(OH)D	oar3_OAR2_81765588	2	81765588	G	A	1.23311691276317	0.974894500343432	1.59990158202962	0.205917158549621	0.370829002457318	0.361687860831851	0.178333333333333	357390907
25(OH)D	oar3_OAR2_81807301	2	81807301	A	G	1.23311691276317	0.974894500343432	1.59990158202962	0.205917158549621	0.370829002457318	0.361690238636472	0.178333333333333	357432620
25(OH)D	oar3_OAR2_81820762	2	81820762	G	A	1.23311691276317	0.974894500343432	1.59990158202962	0.205917158549621	0.370829002457318	0.361692616441092	0.178333333333333	357446081
25(OH)D	oar3_OAR2_81821218	2	81821218	A	G	1.23311691276317	0.974894500343432	1.59990158202962	0.205917158549621	0.370829002457318	0.361694994245713	0.178333333333333	357446537
25(OH)D	oar3_OAR2_81824815	2	81824815	A	G	1.23311691276317	0.974894500343432	1.59990158202962	0.205917158549621	0.370829002457318	0.361697372050333	0.178333333333333	357450134
25(OH)D	oar3_OAR2_81839231	2	81839231	A	C	1.23311691276317	0.974894500343432	1.59990158202962	0.205917158549621	0.370829002457318	0.361699749854954	0.178333333333333	357464550
25(OH)D	oar3_OAR1_67242678	1	67242678	G	A	-1.39648867476797	1.10405767511597	1.59989438293684	0.205918178850496	0.370830078849519	0.361702127659574	0.163163716814159	67304586
25(OH)D	oar3_OAR7_88668744	7	88668744	A	G	1.79733344146304	1.42096924692753	1.59988199939787	0.205919933937773	0.370831930418683	0.361704505464195	0.0794183445190157	1180742157
25(OH)D	oar3_OAR7_88685176	7	88685176	G	A	1.79733344146304	1.42096924692753	1.59988199939787	0.205919933937773	0.370831930418683	0.361706883268816	0.0794183445190157	1180758589
25(OH)D	oar3_OAR6_55885859	6	55885859	G	A	-1.3916381797313	1.10023528205388	1.59985835967582	0.205923284384095	0.370835465032191	0.361709261073436	0.130675526024363	1030957075
25(OH)D	oar3_OAR20_22627277	20	22627277	A	G	-0.986282752456275	0.779762331065163	1.59984671639107	0.205924934604842	0.37083720595453	0.361711638878057	0.397676991150442	2126894787
25(OH)D	oar3_OAR1_159026905	1	159026905	A	G	-1.23398437199356	0.975604318430544	1.59982283375773	0.205928319576239	0.370840776959314	0.361714016682677	0.190055248618785	159088813
25(OH)D	oar3_OAR12_44020462	12	44020462	G	A	1.41788556306382	1.12101108972376	1.59978839935354	0.205933200203647	0.370845925781824	0.361716394487298	0.140728476821192	1569926536
25(OH)D	OAR6_77867959.1	6	71431681	G	A	1.00591794914991	0.795304906957224	1.59977089429343	0.205935681369824	0.37084854327346	0.361718772291918	0.452590959206174	1046502897
25(OH)D	OAR17_41126878.1	17	38000549	G	A	1.57384464962455	1.24434753008464	1.59970662643695	0.205944790994608	0.370858153320323	0.361721150096539	0.106945975744212	1941270587
25(OH)D	OAR3_174049315_X.1	3	162762111	G	A	2.48673985074974	1.96619337166834	1.59958842504416	0.205961546651706	0.370875829018866	0.361723527901159	0.041896361631753	687339818
25(OH)D	oar3_OAR3_162763861	3	162763861	G	A	2.48673985074974	1.96619337166834	1.59958842504416	0.205961546651706	0.370875829018866	0.36172590570578	0.041896361631753	687341568
25(OH)D	oar3_OAR3_162766092	3	162766092	A	G	2.48673985074974	1.96619337166834	1.59958842504416	0.205961546651706	0.370875829018866	0.361728283510401	0.041896361631753	687343799
25(OH)D	oar3_OAR3_162768569	3	162768569	G	A	2.48673985074974	1.96619337166834	1.59958842504416	0.205961546651706	0.370875829018866	0.361730661315021	0.041896361631753	687346276
25(OH)D	oar3_OAR1_139294367	1	139294367	G	A	1.00419605527601	0.793989659045659	1.59958502487668	0.205962028666796	0.370876337493349	0.361733039119642	0.479467258601554	139356275
25(OH)D	oar3_OAR18_57668273	18	57668273	A	G	1.02579720889648	0.81107885951787	1.59954647277868	0.205967493988692	0.370882102794529	0.361735416924262	0.381666666666667	2033106475
25(OH)D	OAR4_107537251.1	4	101077222	A	G	0.96079927095317	0.759700219496975	1.59948740985824	0.205975867350755	0.370890935644038	0.361737794728883	0.450883002207506	849884994
25(OH)D	oar3_OAR6_104561053	6	104561053	A	G	3.29936889403816	2.6088081759493	1.59947500407862	0.205977626171688	0.370892790963547	0.361740172533503	0.0271618625277162	1079632269
25(OH)D	oar3_OAR7_15933655	7	15933655	A	G	-1.42124843070907	1.12378195469975	1.59946922445585	0.205978445579814	0.370893655326941	0.361742550338124	0.125827814569536	1108007068
25(OH)D	oar3_OAR7_15935550	7	15935550	A	G	-1.42124843070907	1.12378195469975	1.59946922445585	0.205978445579814	0.370893655326941	0.361744928142744	0.125827814569536	1108008963
25(OH)D	oar3_OAR7_15945757	7	15945757	A	G	-1.42124843070907	1.12378195469975	1.59946922445585	0.205978445579814	0.370893655326941	0.361747305947365	0.125827814569536	1108019170
25(OH)D	s12754.1	27	80678107	A	G	-0.953045935203083	0.753574580982735	1.59946663588761	0.205978812576268	0.370894042457552	0.361749683751985	0.270374449339207	2530423451
25(OH)D	oar3_OAR6_77359375	6	77359375	A	G	1.37830397623303	1.08983979497977	1.59942799864511	0.20598429049579	0.370899820876925	0.361752061556606	0.156633221850613	1052430591
25(OH)D	oar3_OAR1_95214561	1	95214561	G	A	1.4549077256779	1.1504190326676	1.59940623171451	0.205987376648238	0.370903076300543	0.361754439361227	0.119369369369369	95276469
25(OH)D	oar3_OAR16_39322054	16	39322054	A	G	-1.61150396570678	1.27425231377674	1.59938086380636	0.20599097342229	0.370906870330325	0.361756817165847	0.104189636163175	1870893516
25(OH)D	oar3_OAR15_48169370	15	48169370	A	C	-1.04263184847329	0.824438952830772	1.59935535099754	0.205994590815782	0.370910686086125	0.361759194970468	0.364849833147942	1798853668
25(OH)D	oar3_OAR15_48211386	15	48211386	G	A	-1.04263184847329	0.824438952830772	1.59935535099754	0.205994590815782	0.370910686086125	0.361761572775088	0.364849833147942	1798895684
25(OH)D	oar3_OAR15_48211925	15	48211925	G	A	-1.04263184847329	0.824438952830772	1.59935535099754	0.205994590815782	0.370910686086125	0.361763950579709	0.364849833147942	1798896223
25(OH)D	oar3_OAR15_48212022	15	48212022	G	A	-1.04263184847329	0.824438952830772	1.59935535099754	0.205994590815782	0.370910686086125	0.361766328384329	0.364849833147942	1798896320
25(OH)D	oar3_OAR26_32000521	26	32000521	A	G	1.02488546971233	0.810410929174289	1.59933740075436	0.205997135978097	0.370913370799631	0.36176870618895	0.410951327433628	2437784804
25(OH)D	oar3_OAR10_33125062	10	33125062	G	A	1.40391420587253	1.11013729310254	1.59929195520675	0.206003579861528	0.370920167947242	0.36177108399357	0.149393605292172	1410540586
25(OH)D	oar3_OAR10_33131843	10	33131843	A	G	1.40391420587253	1.11013729310254	1.59929195520675	0.206003579861528	0.370920167947242	0.361773461798191	0.149393605292172	1410547367
25(OH)D	oar3_OAR1_35609351	1	35609351	G	A	-2.18538742340216	1.7280897274396	1.59927924735781	0.206005381794533	0.370922068651347	0.361775839602812	0.0506117908787542	35671259
25(OH)D	oar3_OAR1_35614937	1	35614937	G	A	-2.18538742340216	1.7280897274396	1.59927924735781	0.206005381794533	0.370922068651347	0.361778217407432	0.0506117908787542	35676845
25(OH)D	oar3_OAR23_31919803	23	31919803	A	G	0.985074952901417	0.778947717682156	1.59927053116819	0.206006617733562	0.370923372333613	0.361780595212053	0.471698113207547	2288141712
25(OH)D	oar3_OAR10_42578118	10	42578118	A	T	1.16310861114474	0.91973097064101	1.59925942983226	0.206008191894454	0.370925032771961	0.361782973016673	0.24031007751938	1419993642
25(OH)D	oar3_OAR10_42706632	10	42706632	A	G	1.16310861114474	0.91973097064101	1.59925942983226	0.206008191894454	0.370925032771961	0.361785350821294	0.24031007751938	1420122156
25(OH)D	oar3_OAR10_42709686	10	42709686	G	A	1.16310861114474	0.91973097064101	1.59925942983226	0.206008191894454	0.370925032771961	0.361787728625914	0.24031007751938	1420125210
25(OH)D	oar3_OAR24_4812554	24	4812554	C	A	-0.967796970205273	0.765294197977743	1.59923274950404	0.206011975202544	0.370929023418811	0.361790106430535	0.404469273743017	2323274569
25(OH)D	s21945.1	19	48510199	G	A	-4.17050980954209	3.29794556852879	1.59915782359936	0.206022600239924	0.37094023060391	0.361792484235155	0.0137816979051819	2092456949
25(OH)D	oar3_OAR19_48591363	19	48591363	A	G	-4.17050980954209	3.29794556852879	1.59915782359936	0.206022600239924	0.37094023060391	0.361794862039776	0.0137816979051819	2092538113
25(OH)D	oar3_OAR19_48594233	19	48594233	A	G	-4.17050980954209	3.29794556852879	1.59915782359936	0.206022600239924	0.37094023060391	0.361797239844396	0.0137816979051819	2092540983
25(OH)D	oar3_OAR19_48630617	19	48630617	A	G	-4.17050980954209	3.29794556852879	1.59915782359936	0.206022600239924	0.37094023060391	0.361799617649017	0.0137816979051819	2092577367
25(OH)D	oar3_OAR19_48665399	19	48665399	A	G	-4.17050980954209	3.29794556852879	1.59915782359936	0.206022600239924	0.37094023060391	0.361801995453638	0.0137816979051819	2092612149
25(OH)D	oar3_OAR19_48677900	19	48677900	G	A	-4.17050980954209	3.29794556852879	1.59915782359936	0.206022600239924	0.37094023060391	0.361804373258258	0.0137816979051819	2092624650
25(OH)D	oar3_OAR19_48681541	19	48681541	A	G	-4.17050980954209	3.29794556852879	1.59915782359936	0.206022600239924	0.37094023060391	0.361806751062879	0.0137816979051819	2092628291
25(OH)D	oar3_OAR19_48737751	19	48737751	A	G	-4.17050980954209	3.29794556852879	1.59915782359936	0.206022600239924	0.37094023060391	0.361809128867499	0.0137816979051819	2092684501
25(OH)D	oar3_OAR19_48749241	19	48749241	A	G	-4.17050980954209	3.29794556852879	1.59915782359936	0.206022600239924	0.37094023060391	0.36181150667212	0.0137816979051819	2092695991
25(OH)D	oar3_OAR19_48785490	19	48785490	A	G	-4.17050980954209	3.29794556852879	1.59915782359936	0.206022600239924	0.37094023060391	0.36181388447674	0.0137816979051819	2092732240
25(OH)D	oar3_OAR19_48888135	19	48888135	G	A	-4.17050980954209	3.29794556852879	1.59915782359936	0.206022600239924	0.37094023060391	0.361816262281361	0.0137816979051819	2092834885
25(OH)D	oar3_OAR19_48906539	19	48906539	G	A	-4.17050980954209	3.29794556852879	1.59915782359936	0.206022600239924	0.37094023060391	0.361818640085981	0.0137816979051819	2092853289
25(OH)D	oar3_OAR2_56752088	2	56752088	A	G	-1.28825086618087	1.01872983651453	1.59912655201526	0.206027034968997	0.370944908250569	0.361821017890602	0.180662983425414	332377407
25(OH)D	oar3_OAR23_50830088	23	50830088	G	A	1.23758765833442	0.978671774520032	1.59910806335848	0.20602965696094	0.370947673848073	0.361823395695223	0.176957001102536	2307051997
25(OH)D	oar3_OAR23_50861329	23	50861329	A	G	1.23758765833442	0.978671774520032	1.59910806335848	0.20602965696094	0.370947673848073	0.361825773499843	0.176957001102536	2307083238
25(OH)D	oar3_OAR23_50878218	23	50878218	A	G	1.23758765833442	0.978671774520032	1.59910806335848	0.20602965696094	0.370947673848073	0.361828151304464	0.176957001102536	2307100127
25(OH)D	oar3_OAR23_50879024	23	50879024	A	G	1.23758765833442	0.978671774520032	1.59910806335848	0.20602965696094	0.370947673848073	0.361830529109084	0.176957001102536	2307100933
25(OH)D	oar3_OAR15_62973982	15	62973982	A	G	0.967585514562305	0.765156864312573	1.59910786265183	0.206029685424621	0.370947703870629	0.361832906913705	0.501118568232662	1813658280
25(OH)D	oar3_OAR13_37821569	13	37821569	G	A	1.09269329007585	0.864102879323546	1.59906327030001	0.206036009507797	0.370954374268708	0.361835284718325	0.276795580110497	1642785267
25(OH)D	oar3_OAR1_154191776	1	154191776	A	G	1.1149483430556	0.881709530568397	1.59903666693804	0.206039782503259	0.370958353842866	0.361837662522946	0.233780760626398	154253684
25(OH)D	oar3_OAR1_160091813	1	160091813	A	G	-1.25185752600743	0.98999658841248	1.59897772309628	0.206048142445839	0.370967171414058	0.361840040327566	0.179162072767365	160153721
25(OH)D	oar3_OAR11_34067735	11	34067735	C	A	1.09599128267275	0.866749509330227	1.59892094203048	0.206056196022907	0.370975665726361	0.361842418132187	0.254685777287762	1497744318
25(OH)D	oar3_OAR6_11559448	6	11559448	C	A	-1.44564906952492	1.14328021320032	1.59889663175065	0.206059644199883	0.370979302569384	0.361844795936807	0.114790286975717	986630664
25(OH)D	oar3_OAR6_11560211	6	11560211	G	A	-1.44564906952492	1.14328021320032	1.59889663175065	0.206059644199883	0.370979302569384	0.361847173741428	0.114790286975717	986631427
25(OH)D	oar3_OAR2_76228324	2	76228324	G	A	-1.31897576241547	1.04310910841578	1.59887368458904	0.206062899094288	0.370982735534178	0.361849551546049	0.163344407530454	351853643
25(OH)D	oar3_OAR1_260034231	1	260034231	G	A	-18.8630675759255	14.9178935659124	1.5988570365752	0.206065260536626	0.37098522615517	0.361851929350669	0.00110619469026549	260096139
25(OH)D	oar3_OAR1_260078613	1	260078613	G	A	-18.8630675759255	14.9178935659124	1.5988570365752	0.206065260536626	0.37098522615517	0.36185430715529	0.00110619469026549	260140521
25(OH)D	oar3_OAR1_260155074	1	260155074	A	C	-18.8630675759255	14.9178935659124	1.5988570365752	0.206065260536626	0.37098522615517	0.36185668495991	0.00110619469026549	260216982
25(OH)D	oar3_OAR1_260157363	1	260157363	A	G	-18.8630675759255	14.9178935659124	1.5988570365752	0.206065260536626	0.37098522615517	0.361859062764531	0.00110619469026549	260219271
25(OH)D	oar3_OAR3_57053930	3	57053930	C	A	1.22810069921727	0.971252974667911	1.59883347806866	0.206068602254399	0.370988750658191	0.361861440569151	0.205298013245033	581631637
25(OH)D	oar3_OAR3_57062626	3	57062626	G	A	1.22810069921727	0.971252974667911	1.59883347806866	0.206068602254399	0.370988750658191	0.361863818373772	0.205298013245033	581640333
25(OH)D	oar3_OAR10_61080598	10	61080598	A	C	1.01549205300537	0.803119260170427	1.59879571578907	0.206073958876865	0.37099440023389	0.361866196178392	0.35287610619469	1438496122
25(OH)D	oar3_OAR20_14955231	20	14955231	G	A	0.988988874094514	0.782164709277659	1.59877142630563	0.206077404454699	0.370998034221931	0.361868573983013	0.415282392026578	2119222741
25(OH)D	oar3_OAR10_85105067	10	85105067	A	G	0.969105321236931	0.766439707565628	1.59876990092712	0.206077620839108	0.370998262437882	0.361870951787634	0.537057522123894	1462520591
25(OH)D	oar3_OAR3_216982136	3	216982136	A	G	-1.23008899361864	0.972846851530337	1.59876307703936	0.206078588853225	0.370999283380345	0.361873329592254	0.199887387387387	741559843
25(OH)D	oar3_OAR2_211100152	2	211100152	A	G	-1.12312849723349	0.888267971337281	1.5987144039921	0.206085493606214	0.371006565615753	0.361875707396875	0.286903440621532	486725471
25(OH)D	oar3_OAR2_211108366	2	211108366	G	A	-1.12312849723349	0.888267971337281	1.5987144039921	0.206085493606214	0.371006565615753	0.361878085201495	0.286903440621532	486733685
25(OH)D	oar3_OAR2_211109932	2	211109932	A	G	-1.12312849723349	0.888267971337281	1.5987144039921	0.206085493606214	0.371006565615753	0.361880463006116	0.286903440621532	486735251
25(OH)D	oar3_OAR5_14837136	5	14837136	G	A	1.20259132188894	0.951136805642606	1.59863808753723	0.206096320399797	0.371017984131279	0.361882840810736	0.198342541436464	882852487
25(OH)D	oar3_OAR3_219700030	3	219700030	C	A	1.2511893233492	0.98957729299504	1.59862506095468	0.206098168510291	0.371019933225701	0.361885218615357	0.198123620309051	744277737
25(OH)D	oar3_OAR4_6642891	4	6642891	G	A	1.05250291154593	0.832435899372572	1.59861914374219	0.206099008004966	0.371020818589711	0.361887596419977	0.325966850828729	755450663
25(OH)D	oar3_OAR2_40461000	2	40461000	A	C	0.989567330498916	0.782668748301171	1.59858124101305	0.206104385487348	0.371026489862512	0.361889974224598	0.392299107142857	316086319
25(OH)D	oar3_OAR14_33149127	14	33149127	G	A	2.95448411289837	2.3367904483858	1.59854100258716	0.206110094530011	0.371032510751135	0.361892352029218	0.0248070562293275	1721176682
25(OH)D	oar3_OAR14_33149219	14	33149219	G	A	2.95448411289837	2.3367904483858	1.59854100258716	0.206110094530011	0.371032510751135	0.361894729833839	0.0248070562293275	1721176774
25(OH)D	oar3_OAR14_33153746	14	33153746	C	A	2.95448411289837	2.3367904483858	1.59854100258716	0.206110094530011	0.371032510751135	0.36189710763846	0.0248070562293275	1721181301
25(OH)D	oar3_OAR14_33157796	14	33157796	A	G	2.95448411289837	2.3367904483858	1.59854100258716	0.206110094530011	0.371032510751135	0.36189948544308	0.0248070562293275	1721185351
25(OH)D	oar3_OAR14_33201118	14	33201118	G	A	2.95448411289837	2.3367904483858	1.59854100258716	0.206110094530011	0.371032510751135	0.361901863247701	0.0248070562293275	1721228673
25(OH)D	oar3_OAR14_33201538	14	33201538	C	A	2.95448411289837	2.3367904483858	1.59854100258716	0.206110094530011	0.371032510751135	0.361904241052321	0.0248070562293275	1721229093
25(OH)D	oar3_OAR14_33294361	14	33294361	G	A	2.95448411289837	2.3367904483858	1.59854100258716	0.206110094530011	0.371032510751135	0.361906618856942	0.0248070562293275	1721321916
25(OH)D	oar3_OAR14_33303810	14	33303810	G	A	2.95448411289837	2.3367904483858	1.59854100258716	0.206110094530011	0.371032510751135	0.361908996661562	0.0248070562293275	1721331365
25(OH)D	OAR14_34798662.1	14	33352087	G	A	2.95448411289837	2.3367904483858	1.59854100258716	0.206110094530011	0.371032510751135	0.361911374466183	0.0248070562293275	1721379642
25(OH)D	oar3_OAR14_33366934	14	33366934	A	G	2.95448411289837	2.3367904483858	1.59854100258716	0.206110094530011	0.371032510751135	0.361913752270803	0.0248070562293275	1721394489
25(OH)D	oar3_OAR14_33385987	14	33385987	A	G	2.95448411289837	2.3367904483858	1.59854100258716	0.206110094530011	0.371032510751135	0.361916130075424	0.0248070562293275	1721413542
25(OH)D	oar3_OAR14_33471772	14	33471772	G	A	2.95448411289837	2.3367904483858	1.59854100258716	0.206110094530011	0.371032510751135	0.361918507880045	0.0248070562293275	1721499327
25(OH)D	oar3_OAR14_33478868	14	33478868	A	C	2.95448411289837	2.3367904483858	1.59854100258716	0.206110094530011	0.371032510751135	0.361920885684665	0.0248070562293275	1721506423
25(OH)D	oar3_OAR14_33478940	14	33478940	A	C	2.95448411289837	2.3367904483858	1.59854100258716	0.206110094530011	0.371032510751135	0.361923263489286	0.0248070562293275	1721506495
25(OH)D	s45492.1	14	33479572	A	G	2.95448411289837	2.3367904483858	1.59854100258716	0.206110094530011	0.371032510751135	0.361925641293906	0.0248070562293275	1721507127
25(OH)D	oar3_OAR15_43731654	15	43731654	G	A	1.28922698970544	1.0196918953302	1.59853018940396	0.20611162874025	0.371034128754476	0.361928019098527	0.172949002217295	1794415952
25(OH)D	oar3_OAR16_46690086	16	46690086	G	A	1.13198500797919	0.895327711691987	1.5985171376474	0.20611348058465	0.371036081734204	0.361930396903147	0.24031007751938	1878261548
25(OH)D	oar3_OAR16_46707049	16	46707049	C	A	1.13198500797919	0.895327711691987	1.5985171376474	0.20611348058465	0.371036081734204	0.361932774707768	0.24031007751938	1878278511
25(OH)D	oar3_OAR23_44314805	23	44314805	A	G	-1.02489344007605	0.810638789256645	1.59846328266489	0.206121121989785	0.371044140394349	0.361935152512388	0.363836824696803	2300536714
25(OH)D	oar3_OAR5_53592187	5	53592187	A	G	1.24455995026673	0.984397086465388	1.59842036232559	0.206127212133816	0.371050563009969	0.361937530317009	0.193979933110368	921607538
25(OH)D	oar3_OAR5_53600060	5	53600060	G	A	1.24455995026673	0.984397086465388	1.59842036232559	0.206127212133816	0.371050563009969	0.361939908121629	0.193979933110368	921615411
25(OH)D	oar3_OAR5_53626468	5	53626468	A	C	1.24455995026673	0.984397086465388	1.59842036232559	0.206127212133816	0.371050563009969	0.36194228592625	0.193979933110368	921641819
25(OH)D	oar3_OAR3_178106860	3	178106860	C	A	-1.05442238083323	0.83401005867249	1.59840435454037	0.206129483598905	0.371052958460677	0.361944663730871	0.337209302325581	702684567
25(OH)D	oar3_OAR2_17076695	2	17076695	A	G	-1.02800002955642	0.813112012630514	1.59840010658026	0.20613008637889	0.371053594141188	0.361947041535491	0.356666666666667	292702014
25(OH)D	s71393.1	2	116763390	A	G	1.45958263270332	1.1544960749352	1.59835208827636	0.206136900258154	0.371060779884077	0.361949419340112	0.132304299889746	392388709
25(OH)D	s38752.1	2	116846342	G	A	1.45958263270332	1.1544960749352	1.59835208827636	0.206136900258154	0.371060779884077	0.361951797144732	0.132304299889746	392471661
25(OH)D	oar3_OAR5_61429619	5	61429619	A	G	1.83752258300484	1.45344459944815	1.59833719251609	0.206139014046002	0.371063009013196	0.361954174949353	0.0774336283185841	929444970
25(OH)D	oar3_OAR5_61430628	5	61430628	A	G	1.83752258300484	1.45344459944815	1.59833719251609	0.206139014046002	0.371063009013196	0.361956552753973	0.0774336283185841	929445979
25(OH)D	oar3_OAR5_61444514	5	61444514	C	A	1.83752258300484	1.45344459944815	1.59833719251609	0.206139014046002	0.371063009013196	0.361958930558594	0.0774336283185841	929459865
25(OH)D	oar3_OAR5_61480439	5	61480439	A	C	1.83752258300484	1.45344459944815	1.59833719251609	0.206139014046002	0.371063009013196	0.361961308363214	0.0774336283185841	929495790
25(OH)D	oar3_OAR6_16176841	6	16176841	G	A	1.90504774031718	1.50688141392523	1.59828261128319	0.206146759632832	0.371071177176049	0.361963686167835	0.0722958057395143	991248057
25(OH)D	OAR7_7114472.1	7	7225786	A	G	1.15962642470565	0.917281809206501	1.59819822621316	0.206158735338923	0.371083806021684	0.361966063972456	0.264348785871965	1099299199
25(OH)D	oar3_OAR9_67254721	9	67254721	A	G	-1.04456319347837	0.826269020760168	1.5981829660766	0.206160901104876	0.3710860898773	0.361968441777076	0.324309392265193	1349977400
25(OH)D	oar3_OAR4_47420954	4	47420954	G	A	-1.076161730066	0.851278039959023	1.59813045274924	0.206168354164604	0.371093949252994	0.361970819581697	0.283425414364641	796228726
25(OH)D	oar3_OAR2_171579566	2	171579566	A	C	1.1824181906441	0.935332527136256	1.59812273384485	0.206169449712471	0.371095104517791	0.361973197386317	0.21483942414175	447204885
25(OH)D	s06182.1	5	27737664	G	A	-1.27844751378891	1.01129558103538	1.5981207364806	0.206169733200473	0.371095403458004	0.361975575190938	0.177508269018743	895753015
25(OH)D	oar3_OAR6_20288080	6	20288080	G	A	0.997349038154513	0.788942649875433	1.59809825554643	0.206172923974777	0.371098768143015	0.361977952995558	0.454244762954796	995359296
25(OH)D	oar3_OAR4_113062893	4	113062893	G	A	0.996460442959795	0.788247610780966	1.59806632425196	0.206177456162201	0.371103547321373	0.361980330800179	0.415011037527594	861870665
25(OH)D	oar3_OAR5_71257027	5	71257027	A	G	-1.46945915934389	1.16242898199537	1.59801989442357	0.206184046417618	0.371110496658409	0.361982708604799	0.123756906077348	939272378
25(OH)D	oar3_OAR10_73825286	10	73825286	G	A	1.59781296467647	1.26397934830792	1.59798215431734	0.206189403436091	0.37111614550406	0.36198508640942	0.106945975744212	1451240810
25(OH)D	oar3_OAR10_29341901	10	29341901	C	A	1.65863714275057	1.31209587087031	1.59798108934068	0.206189554606561	0.371116304908871	0.36198746421404	0.102649006622517	1406757425
25(OH)D	oar3_OAR5_16693253	5	16693253	G	A	-1.16382558175507	0.920670522406467	1.59796521594391	0.206191807806534	0.371118680836889	0.361989842018661	0.252771618625277	884708604
25(OH)D	oar3_OAR5_16702681	5	16702681	G	A	-1.16382558175507	0.920670522406467	1.59796521594391	0.206191807806534	0.371118680836889	0.361992219823282	0.252771618625277	884718032
25(OH)D	oar3_OAR3_41750875	3	41750875	A	G	-1.98777457850983	1.5724833775178	1.59794614268507	0.2061945152596	0.371121535747952	0.361994597627902	0.0639013452914798	566328582
25(OH)D	oar3_OAR3_164163549	3	164163549	A	G	-2.40463678334029	1.90225943281192	1.59793636256054	0.206195903566595	0.371122999662053	0.361996975432523	0.0414364640883978	688741256
25(OH)D	oar3_OAR8_77907120	8	77907120	A	G	-1.11290676802921	0.880403337304081	1.59791696180291	0.206198657573142	0.371125903641032	0.361999353237143	0.262458471760797	1270057399
25(OH)D	oar3_OAR8_77932611	8	77932611	G	A	-1.11290676802921	0.880403337304081	1.59791696180291	0.206198657573142	0.371125903641032	0.362001731041764	0.262458471760797	1270082890
25(OH)D	oar3_OAR9_74908798	9	74908798	G	A	1.12535134257824	0.890248360948544	1.59791583773302	0.206198817140191	0.371126071897048	0.362004108846384	0.251378169790518	1357631477
25(OH)D	OAR9_79479340.1	9	74911579	G	A	1.12535134257824	0.890248360948544	1.59791583773302	0.206198817140191	0.371126071897048	0.362006486651005	0.251378169790518	1357634258
25(OH)D	oar3_OAR9_74916269	9	74916269	A	G	1.12535134257824	0.890248360948544	1.59791583773302	0.206198817140191	0.371126071897048	0.362008864455625	0.251378169790518	1357638948
25(OH)D	oar3_OAR11_7047741	11	7047741	A	C	-5.3000601576279	4.1928402146297	1.59788299074515	0.206203479990227	0.371130988634217	0.362011242260246	0.0104740904079383	1470724324
25(OH)D	oar3_OAR7_46714774	7	46714774	G	A	2.32367680640941	1.83825373614851	1.59786664701873	0.2062058001381	0.371133435096603	0.362013620064867	0.0469094922737307	1138788187
25(OH)D	oar3_OAR7_46726345	7	46726345	G	A	2.32367680640941	1.83825373614851	1.59786664701873	0.2062058001381	0.371133435096603	0.362015997869487	0.0469094922737307	1138799758
25(OH)D	oar3_OAR7_46740098	7	46740098	A	G	2.32367680640941	1.83825373614851	1.59786664701873	0.2062058001381	0.371133435096603	0.362018375674108	0.0469094922737307	1138813511
25(OH)D	oar3_OAR7_46740481	7	46740481	A	G	2.32367680640941	1.83825373614851	1.59786664701873	0.2062058001381	0.371133435096603	0.362020753478728	0.0469094922737307	1138813894
25(OH)D	oar3_OAR7_46741607	7	46741607	A	G	2.32367680640941	1.83825373614851	1.59786664701873	0.2062058001381	0.371133435096603	0.362023131283349	0.0469094922737307	1138815020
25(OH)D	oar3_OAR7_46741715	7	46741715	G	A	2.32367680640941	1.83825373614851	1.59786664701873	0.2062058001381	0.371133435096603	0.362025509087969	0.0469094922737307	1138815128
25(OH)D	oar3_OAR7_46754213	7	46754213	A	C	2.32367680640941	1.83825373614851	1.59786664701873	0.2062058001381	0.371133435096603	0.36202788689259	0.0469094922737307	1138827626
25(OH)D	OAR7_51517611.1	7	46755549	A	G	2.32367680640941	1.83825373614851	1.59786664701873	0.2062058001381	0.371133435096603	0.36203026469721	0.0474090407938258	1138828962
25(OH)D	OAR7_51538058.1	7	46778680	A	G	2.32367680640941	1.83825373614851	1.59786664701873	0.2062058001381	0.371133435096603	0.362032642501831	0.0474090407938258	1138852093
25(OH)D	oar3_OAR7_46781462	7	46781462	G	A	2.32367680640941	1.83825373614851	1.59786664701873	0.2062058001381	0.371133435096603	0.362035020306451	0.0469094922737307	1138854875
25(OH)D	oar3_OAR7_46782305	7	46782305	A	G	2.32367680640941	1.83825373614851	1.59786664701873	0.2062058001381	0.371133435096603	0.362037398111072	0.0469094922737307	1138855718
25(OH)D	s05598.1	10	16034194	G	A	1.33806484402017	1.05853981607687	1.59786441162172	0.206206117476426	0.371133769710825	0.362039775915693	0.153252480705623	1393449718
25(OH)D	oar3_OAR7_36855041	7	36855041	A	G	1.25830640884851	0.995446357673305	1.59785399718139	0.206207595924343	0.371135328642977	0.362042153720313	0.196132596685083	1128928454
25(OH)D	oar3_OAR3_88036643	3	88036643	A	G	1.00307857922895	0.793538007880801	1.59784425873565	0.206208978418486	0.371136786394123	0.362044531524934	0.385887541345094	612614350
25(OH)D	oar3_OAR4_25025986	4	25025986	C	A	-1.07131571044651	0.847530917347645	1.59780526391566	0.206214514330433	0.371142623621664	0.362046909329554	0.292547274749722	773833758
25(OH)D	oar3_OAR11_21666009	11	21666009	C	A	1.06984579430197	0.846370903228179	1.59779448645731	0.206216044386669	0.371144236947703	0.362049287134175	0.307522123893805	1485342592
25(OH)D	oar3_OAR6_71563314	6	71563314	G	A	-1.00224299424035	0.792889602370361	1.59779336326219	0.206216203845415	0.371144405084377	0.362051664938795	0.415919282511211	1046634530
25(OH)D	oar3_OAR6_71579867	6	71579867	A	C	-1.00224299424035	0.792889602370361	1.59779336326219	0.206216203845415	0.371144405084377	0.362054042743416	0.415919282511211	1046651083
25(OH)D	oar3_OAR5_63349772	5	63349772	A	G	-1.13997658053133	0.90186903962422	1.59773556399389	0.206224409739038	0.371153057488442	0.362056420548036	0.225806451612903	931365123
25(OH)D	oar3_OAR22_48586299	22	48586299	A	G	-1.44151462030602	1.14043226065112	1.59771427198986	0.206227432710474	0.371156244918508	0.362058798352657	0.146273637374861	2254009766
25(OH)D	oar3_OAR15_38274323	15	38274323	C	A	-1.4864206026548	1.17597682023296	1.59766569338436	0.206234329943227	0.37116351731778	0.362061176157278	0.128996692392503	1788958621
25(OH)D	OARUn.2088_45984.1	15	38278161	C	A	-1.4864206026548	1.17597682023296	1.59766569338436	0.206234329943227	0.37116351731778	0.362063553961898	0.128996692392503	1788962459
25(OH)D	oar3_OAR21_11454055	21	11454055	C	A	1.13228722995998	0.895806928706785	1.59766008152969	0.206235126736795	0.371164357446273	0.362065931766519	0.258278145695364	2166837995
25(OH)D	oar3_OAR21_11458371	21	11458371	A	G	1.13228722995998	0.895806928706785	1.59766008152969	0.206235126736795	0.371164357446273	0.362068309571139	0.258278145695364	2166842311
25(OH)D	s55340.1	3	216659042	G	A	0.991401622553041	0.784348283961558	1.59764891670922	0.206236711973465	0.371166028895138	0.36207068737576	0.405733186328556	741236749
25(OH)D	oar3_OAR18_36745416	18	36745416	A	G	-1.22158824174481	0.966467558400608	1.59762602506824	0.206239962287358	0.371169455960932	0.36207306518038	0.192350332594235	2012183618
25(OH)D	oar3_OAR4_17096592	4	17096592	A	G	1.1206063513779	0.886585993131882	1.59758666844643	0.206245550554776	0.371175348072249	0.362075442985001	0.264380530973451	765904364
25(OH)D	oar3_OAR3_152287681	3	152287681	A	G	0.966568664517794	0.76472145122894	1.59756625135796	0.20624844965834	0.371178404782344	0.362077820789621	0.443951165371809	676865388
25(OH)D	oar3_OAR3_152298975	3	152298975	G	A	0.966568664517794	0.76472145122894	1.59756625135796	0.20624844965834	0.371178404782344	0.362080198594242	0.443951165371809	676876682
25(OH)D	OAR5_114385026.1	5	105031940	A	G	1.48637053453646	1.17599406402783	1.59751121450081	0.20625626480019	0.371186644708039	0.362082576398862	0.128996692392503	973047291
25(OH)D	oar3_OAR5_45449393	5	45449393	G	A	1.07040793596718	0.846897030926949	1.59748732108733	0.206259657733881	0.371190222025831	0.362084954203483	0.308938547486033	913464744
25(OH)D	oar3_OAR23_46492511	23	46492511	C	A	-0.999657349001943	0.790935202914617	1.59742514019571	0.206268487908953	0.371199531964014	0.362087332008104	0.357772877618523	2302714420
25(OH)D	oar3_OAR4_7249625	4	7249625	A	G	-1.38893726201096	1.09894411443136	1.59740133678533	0.206271868298365	0.371203095979263	0.362089709812724	0.137527839643653	756057397
25(OH)D	oar3_OAR4_7250487	4	7250487	A	G	-1.38893726201096	1.09894411443136	1.59740133678533	0.206271868298365	0.371203095979263	0.362092087617345	0.137527839643653	756058259
25(OH)D	oar3_OAR8_42484576	8	42484576	A	G	-1.55748932732387	1.23231199939301	1.59738206498683	0.206274605188724	0.371205981524483	0.362094465421965	0.118232044198895	1234634855
25(OH)D	oar3_OAR14_2871198	14	2871198	A	G	1.11300921383683	0.880639396226388	1.59735446073586	0.206278525489569	0.371210114733227	0.362096843226586	0.27820796460177	1690898753
25(OH)D	oar3_OAR2_202614768	2	202614768	A	C	1.12534646171097	0.890407234194252	1.59733180799119	0.206281742653059	0.371213506596596	0.362099221031206	0.235359116022099	478240087
25(OH)D	oar3_OAR22_39663570	22	39663570	G	A	-1.62417449154157	1.28509891131592	1.59732121362566	0.206283247294865	0.371215092937562	0.362101598835827	0.0980066445182724	2245087037
25(OH)D	oar3_OAR9_70428362	9	70428362	G	A	1.00688477773918	0.796681434978404	1.59731347883456	0.206284345819994	0.371216251107846	0.362103976640447	0.390728476821192	1353151041
25(OH)D	oar3_OAR6_6564626	6	6564626	G	A	0.99949231421715	0.790843039708369	1.59726996156039	0.206290526441374	0.371222767268486	0.362106354445068	0.353591160220994	981635842
25(OH)D	oar3_OAR7_10778843	7	10778843	G	A	-1.39846609975871	1.10654205099147	1.59723214058258	0.20629589821334	0.371228430610639	0.362108732249689	0.149889380530973	1102852256
25(OH)D	oar3_OAR7_10780452	7	10780452	G	A	-1.39846609975871	1.10654205099147	1.59723214058258	0.20629589821334	0.371228430610639	0.362111110054309	0.149889380530973	1102853865
25(OH)D	oar3_OAR3_155691078	3	155691078	A	G	-0.960160820833443	0.759732842692634	1.59722522101193	0.206296881028536	0.3712294667655	0.36211348785893	0.446961325966851	680268785
25(OH)D	oar3_OAR3_155692233	3	155692233	A	G	-0.960160820833443	0.759732842692634	1.59722522101193	0.206296881028536	0.3712294667655	0.36211586566355	0.446961325966851	680269940
25(OH)D	oar3_OAR9_68050197	9	68050197	C	A	-1.91309113652781	1.51377905375735	1.59715231763678	0.206307236131998	0.371240383755693	0.362118243468171	0.0727673649393605	1350772876
25(OH)D	oar3_OAR9_47107249	9	47107249	A	G	-1.00461698001376	0.794952278406624	1.59705146616286	0.206321561960052	0.371255486601566	0.362120621272791	0.369060773480663	1329829928
25(OH)D	oar3_OAR6_110394562	6	110394562	G	A	0.978903358187709	0.77460831653245	1.597038279411	0.206323435208807	0.371257461425242	0.362122999077412	0.405105438401776	1085465778
25(OH)D	oar3_OAR3_46970258	3	46970258	G	A	-1.51531084197093	1.19907628986951	1.59701807041864	0.206326306043426	0.371260487915194	0.362125376882032	0.116240266963293	571547965
25(OH)D	oar3_OAR2_24895102	2	24895102	C	A	-1.0376579488392	0.821118140127193	1.5969714101401	0.206332934656183	0.371267475869947	0.362127754686653	0.289502762430939	300520421
25(OH)D	oar3_OAR5_99123960	5	99123960	G	A	1.219942507623	0.965375073500941	1.59693252521991	0.206338458884721	0.371273299508794	0.362130132491273	0.206533776301218	967139311
25(OH)D	oar3_OAR5_99145826	5	99145826	A	G	1.219942507623	0.965375073500941	1.59693252521991	0.206338458884721	0.371273299508794	0.362132510295894	0.206533776301218	967161177
25(OH)D	oar3_OAR5_99149793	5	99149793	A	C	1.219942507623	0.965375073500941	1.59693252521991	0.206338458884721	0.371273299508794	0.362134888100515	0.206533776301218	967165144
25(OH)D	oar3_OAR8_26489707	8	26489707	C	A	1.202551602434	0.951617359949907	1.59691842061887	0.206340462713398	0.371275411929966	0.362137265905135	0.205849889624724	1218639986
25(OH)D	oar3_OAR24_12345998	24	12345998	C	A	0.974713961597236	0.771334127028874	1.59686896367474	0.206347489200967	0.371282819141713	0.362139643709756	0.502768549280177	2330808013
25(OH)D	OAR10_2232340.1	10	4405111	G	A	1.06503045264369	0.842805694102089	1.59686840965231	0.206347567914097	0.371282902119328	0.362142021514376	0.334619625137817	1381820635
25(OH)D	oar3_OAR1_163003378	1	163003378	G	A	1.11326168341995	0.880981184130035	1.59683946516677	0.206351680271739	0.371287237258492	0.362144399318997	0.261615044247788	163065286
25(OH)D	oar3_OAR7_39272616	7	39272616	A	G	-1.65247631135823	1.30771449005309	1.59677826734221	0.206360375419024	0.371296403350689	0.362146777123617	0.104304635761589	1131346029
25(OH)D	oar3_OAR13_54485214	13	54485214	C	A	-1.67595693749278	1.32630580952751	1.59675530319855	0.206363638336379	0.371299842957409	0.362149154928238	0.0953693495038589	1659448912
25(OH)D	oar3_OAR13_54512064	13	54512064	G	A	-1.67595693749278	1.32630580952751	1.59675530319855	0.206363638336379	0.371299842957409	0.362151532732858	0.0953693495038589	1659475762
25(OH)D	oar3_OAR13_54519547	13	54519547	G	A	-1.67595693749278	1.32630580952751	1.59675530319855	0.206363638336379	0.371299842957409	0.362153910537479	0.0953693495038589	1659483245
25(OH)D	oar3_OAR13_54540061	13	54540061	G	A	-1.67595693749278	1.32630580952751	1.59675530319855	0.206363638336379	0.371299842957409	0.3621562883421	0.0953693495038589	1659503759
25(OH)D	oar3_OAR4_113763707	4	113763707	A	G	-0.987598044938748	0.781558283308459	1.59675285908114	0.206363985618457	0.371300209043905	0.36215866614672	0.393922651933702	862571479
25(OH)D	oar3_OAR12_56553086	12	56553086	C	A	-1.2384191303694	0.980062107467946	1.59671758314978	0.206368998015376	0.371305492824142	0.362161043951341	0.196547884187082	1582459160
25(OH)D	oar3_OAR1_56286831	1	56286831	G	A	1.59736716223296	1.26412751313935	1.59671622036301	0.20636919165817	0.371305696950293	0.362163421755961	0.0987791342952275	56348739
25(OH)D	oar3_OAR9_14325495	9	14325495	A	G	12.9513956354885	10.2495356412965	1.596705276997	0.206370746644347	0.371307336117174	0.362165799560582	0.00165380374862183	1297048174
25(OH)D	oar3_OAR9_14513890	9	14513890	A	G	12.9513956354885	10.2495356412965	1.596705276997	0.206370746644347	0.371307336117174	0.362168177365202	0.00165380374862183	1297236569
25(OH)D	oar3_OAR9_14574678	9	14574678	G	A	12.9513956354885	10.2495356412965	1.596705276997	0.206370746644347	0.371307336117174	0.362170555169823	0.00165380374862183	1297297357
25(OH)D	OAR7_85804445.1	7	78727160	G	A	1.00856842811355	0.798178760004473	1.5966524969451	0.206378246565066	0.371315241990566	0.362172932974443	0.34619625137817	1170800573
25(OH)D	oar3_OAR12_11762840	12	11762840	G	A	0.999810403707143	0.791253734283932	1.59662806105819	0.206381718955894	0.371318902298273	0.362175310779064	0.450828729281768	1537668914
25(OH)D	oar3_OAR3_29169919	3	29169919	G	A	1.2127500564724	0.959789694383846	1.59657910850873	0.206388675423504	0.371326235164861	0.362177688583684	0.217920353982301	553747626
25(OH)D	oar3_OAR12_22626453	12	22626453	A	C	-2.09662730586062	1.65932078070871	1.59654723108752	0.20639320555602	0.371331010364573	0.362180066388305	0.0530973451327434	1548532527
25(OH)D	oar3_OAR17_5972549	17	5972549	G	A	-0.970471126968727	0.768065163754958	1.59650066004572	0.206399824024896	0.371337986805329	0.362182444192926	0.416666666666667	1909242587
25(OH)D	oar3_OAR12_24637034	12	24637034	C	A	-2.08803503761366	1.65254890294221	1.59649265019481	0.206400962374466	0.371339186716421	0.362184821997546	0.062708102108768	1550543108
25(OH)D	oar3_OAR12_24646839	12	24646839	G	A	-2.08803503761366	1.65254890294221	1.59649265019481	0.206400962374466	0.371339186716421	0.362187199802167	0.062708102108768	1550552913
25(OH)D	oar3_OAR3_87617241	3	87617241	A	G	-1.60821904995765	1.27280750687593	1.5964853890393	0.206401994326829	0.371340274474311	0.362189577606787	0.0965783664459161	612194948
25(OH)D	oar3_OAR10_28465665	10	28465665	A	C	1.02106426254594	0.808120148713483	1.59644617975556	0.206407566839015	0.371346148300606	0.362191955411408	0.331485587583149	1405881189
25(OH)D	oar3_OAR9_8218333	9	8218333	A	G	-1.5299571336331	1.21090268945633	1.59639382152083	0.206415008386939	0.371353992134536	0.362194333216028	0.103087100330761	1290941012
25(OH)D	oar3_OAR9_8232936	9	8232936	A	G	-1.5299571336331	1.21090268945633	1.59639382152083	0.206415008386939	0.371353992134536	0.362196711020649	0.103087100330761	1290955615
25(OH)D	DU477963_390.1	9	8392706	A	G	-1.5299571336331	1.21090268945633	1.59639382152083	0.206415008386939	0.371353992134536	0.362199088825269	0.103087100330761	1291115385
25(OH)D	oar3_OAR9_8393905	9	8393905	A	G	-1.5299571336331	1.21090268945633	1.59639382152083	0.206415008386939	0.371353992134536	0.36220146662989	0.103087100330761	1291116584
25(OH)D	oar3_OAR9_8396399	9	8396399	G	A	-1.5299571336331	1.21090268945633	1.59639382152083	0.206415008386939	0.371353992134536	0.362203844434511	0.103087100330761	1291119078
25(OH)D	oar3_OAR9_8409724	9	8409724	A	G	-1.5299571336331	1.21090268945633	1.59639382152083	0.206415008386939	0.371353992134536	0.362206222239131	0.103087100330761	1291132403
25(OH)D	oar3_OAR9_8420748	9	8420748	G	A	-1.5299571336331	1.21090268945633	1.59639382152083	0.206415008386939	0.371353992134536	0.362208600043752	0.103087100330761	1291143427
25(OH)D	oar3_OAR14_41656221	14	41656221	A	G	-1.27556025514679	1.00956633584963	1.59636514330375	0.206419084486139	0.371358288541957	0.362210977848372	0.175690607734807	1729683776
25(OH)D	oar3_OAR14_41656280	14	41656280	A	G	-1.27556025514679	1.00956633584963	1.59636514330375	0.206419084486139	0.371358288541957	0.362213355652993	0.175690607734807	1729683835
25(OH)D	oar3_OAR5_68700669	5	68700669	G	A	-1.4595849005955	1.15521889991277	1.59635748456425	0.206420173056014	0.371359435942509	0.362215733457613	0.142227122381477	936716020
25(OH)D	oar3_OAR5_68702031	5	68702031	A	C	-1.4595849005955	1.15521889991277	1.59635748456425	0.206420173056014	0.371359435942509	0.362218111262234	0.142227122381477	936717382
25(OH)D	oar3_OAR5_68709982	5	68709982	A	C	-1.4595849005955	1.15521889991277	1.59635748456425	0.206420173056014	0.371359435942509	0.362220489066854	0.142227122381477	936725333
25(OH)D	oar3_OAR2_242829601	2	242829601	A	G	1.03693040174999	0.820700599092312	1.59635587379326	0.206420402002747	0.37135967726216	0.362222866871475	0.344579646017699	518454920
25(OH)D	oar3_OAR18_32084455	18	32084455	A	G	4.56252198349978	3.61112137448503	1.59634136831101	0.206422463751157	0.371361850428825	0.362225244676095	0.0121816168327796	2007522657
25(OH)D	oar3_OAR18_32096796	18	32096796	C	A	4.56252198349978	3.61112137448503	1.59634136831101	0.206422463751157	0.371361850428825	0.362227622480716	0.0121816168327796	2007534998
25(OH)D	oar3_OAR6_41017214	6	41017214	A	G	-1.29495265720315	1.02492888022834	1.59632134476414	0.206425309854089	0.37136485032412	0.362230000285337	0.171633554083885	1016088430
25(OH)D	oar3_OAR6_41030794	6	41030794	G	A	-1.29495265720315	1.02492888022834	1.59632134476414	0.206425309854089	0.37136485032412	0.362232378089957	0.171633554083885	1016102010
25(OH)D	oar3_OAR9_84358523	9	84358523	G	A	1.04016681812351	0.823282780390187	1.59627579049679	0.206431785010155	0.371371675316621	0.362234755894578	0.388448471121178	1367081202
25(OH)D	oar3_OAR19_20487817	19	20487817	A	G	0.952350797995579	0.753795076797667	1.59620000109719	0.206442558367592	0.371383030559491	0.362237133699198	0.470198675496689	2064434567
25(OH)D	oar3_OAR19_20488733	19	20488733	A	C	0.952350797995579	0.753795076797667	1.59620000109719	0.206442558367592	0.371383030559491	0.362239511503819	0.470198675496689	2064435483
25(OH)D	oar3_OAR19_20504961	19	20504961	A	C	0.952350797995579	0.753795076797667	1.59620000109719	0.206442558367592	0.371383030559491	0.362241889308439	0.470198675496689	2064451711
25(OH)D	oar3_OAR19_20505121	19	20505121	G	A	0.952350797995579	0.753795076797667	1.59620000109719	0.206442558367592	0.371383030559491	0.36224426711306	0.470198675496689	2064451871
25(OH)D	oar3_OAR19_20505553	19	20505553	A	G	0.952350797995579	0.753795076797667	1.59620000109719	0.206442558367592	0.371383030559491	0.36224664491768	0.470198675496689	2064452303
25(OH)D	oar3_OAR19_20514608	19	20514608	C	A	0.952350797995579	0.753795076797667	1.59620000109719	0.206442558367592	0.371383030559491	0.362249022722301	0.470198675496689	2064461358
25(OH)D	oar3_OAR19_20521316	19	20521316	G	A	0.952350797995579	0.753795076797667	1.59620000109719	0.206442558367592	0.371383030559491	0.362251400526922	0.470198675496689	2064468066
25(OH)D	oar3_OAR19_20528523	19	20528523	G	A	0.952350797995579	0.753795076797667	1.59620000109719	0.206442558367592	0.371383030559491	0.362253778331542	0.470198675496689	2064475273
25(OH)D	oar3_OAR19_20528710	19	20528710	A	G	0.952350797995579	0.753795076797667	1.59620000109719	0.206442558367592	0.371383030559491	0.362256156136163	0.470198675496689	2064475460
25(OH)D	oar3_OAR19_20538054	19	20538054	A	G	0.952350797995579	0.753795076797667	1.59620000109719	0.206442558367592	0.371383030559491	0.362258533940783	0.470198675496689	2064484804
25(OH)D	oar3_OAR19_20562408	19	20562408	A	C	0.952350797995579	0.753795076797667	1.59620000109719	0.206442558367592	0.371383030559491	0.362260911745404	0.470198675496689	2064509158
25(OH)D	oar3_OAR19_20566049	19	20566049	A	G	0.952350797995579	0.753795076797667	1.59620000109719	0.206442558367592	0.371383030559491	0.362263289550024	0.470198675496689	2064512799
25(OH)D	oar3_OAR19_20592053	19	20592053	A	C	0.952350797995579	0.753795076797667	1.59620000109719	0.206442558367592	0.371383030559491	0.362265667354645	0.470198675496689	2064538803
25(OH)D	oar3_OAR19_20608706	19	20608706	G	A	0.952350797995579	0.753795076797667	1.59620000109719	0.206442558367592	0.371383030559491	0.362268045159265	0.470198675496689	2064555456
25(OH)D	oar3_OAR19_20615436	19	20615436	A	G	0.952350797995579	0.753795076797667	1.59620000109719	0.206442558367592	0.371383030559491	0.362270422963886	0.470198675496689	2064562186
25(OH)D	oar3_OAR25_26071494	25	26071494	G	A	1.08610421070828	0.859674735403612	1.59615354773095	0.20644916197704	0.371389990733707	0.362272800768506	0.29171270718232	2386531471
25(OH)D	oar3_OAR3_7537800	3	7537800	A	G	1.03589064666902	0.819930252591163	1.59615110207209	0.206449509648229	0.371390357175316	0.362275178573127	0.330376940133038	532115507
25(OH)D	oar3_OAR3_7590266	3	7590266	G	A	1.03589064666902	0.819930252591163	1.59615110207209	0.206449509648229	0.371390357175316	0.362277556377748	0.330376940133038	532167973
25(OH)D	OAR4_39053460.1	4	36983504	G	A	1.12400577055182	0.889675908983753	1.59614896377106	0.206449813626457	0.371390677564841	0.362279934182368	0.273980154355017	785791276
25(OH)D	oar3_OAR1_138540769	1	138540769	G	A	-1.7326444843611	1.37143264306808	1.59613623153068	0.206451623636939	0.371392585291346	0.362282311986989	0.0978384527872583	138602677
25(OH)D	oar3_OAR2_148657859	2	148657859	G	A	1.01548309787944	0.803786254991354	1.59611525259293	0.206454606035685	0.371395728685953	0.362284689791609	0.340354767184035	424283178
25(OH)D	oar3_OAR25_28163406	25	28163406	G	A	-1.97216771406091	1.56104434049208	1.59608939265903	0.206458282394531	0.371399603479359	0.36228706759623	0.0667770419426049	2388623383
25(OH)D	oar3_OAR25_28173030	25	28173030	A	G	-1.97216771406091	1.56104434049208	1.59608939265903	0.206458282394531	0.371399603479359	0.36228944540085	0.0667770419426049	2388633007
25(OH)D	oar3_OAR25_28182099	25	28182099	G	A	-1.97216771406091	1.56104434049208	1.59608939265903	0.206458282394531	0.371399603479359	0.362291823205471	0.0667770419426049	2388642076
25(OH)D	oar3_OAR2_128005130	2	128005130	G	A	0.993097786400953	0.786076867776912	1.5960775726329	0.206459962805765	0.37140137458387	0.362294201010091	0.446784922394678	403630449
25(OH)D	oar3_OAR2_128020783	2	128020783	G	A	0.993097786400953	0.786076867776912	1.5960775726329	0.206459962805765	0.37140137458387	0.362296578814712	0.446784922394678	403646102
25(OH)D	oar3_OAR2_128030957	2	128030957	A	G	0.993097786400953	0.786076867776912	1.5960775726329	0.206459962805765	0.37140137458387	0.362298956619333	0.446784922394678	403656276
25(OH)D	oar3_OAR18_63659790	18	63659790	G	A	-1.00574599571351	0.796089062959679	1.59607505267198	0.206460321061769	0.37140175217459	0.362301334423953	0.381165919282511	2039097992
25(OH)D	oar3_OAR18_63662194	18	63662194	A	G	-1.00574599571351	0.796089062959679	1.59607505267198	0.206460321061769	0.37140175217459	0.362303712228574	0.381165919282511	2039100396
25(OH)D	oar3_OAR18_63668972	18	63668972	A	C	-1.00574599571351	0.796089062959679	1.59607505267198	0.206460321061769	0.37140175217459	0.362306090033194	0.381165919282511	2039107174
25(OH)D	oar3_OAR18_63707987	18	63707987	C	A	-1.00574599571351	0.796089062959679	1.59607505267198	0.206460321061769	0.37140175217459	0.362308467837815	0.381165919282511	2039146189
25(OH)D	oar3_OAR23_5077077	23	5077077	A	G	-1.05258042104362	0.833183878031507	1.59598519852457	0.206473095861872	0.371415216262531	0.362310845642435	0.278270509977827	2261298986
25(OH)D	oar3_OAR22_39767294	22	39767294	A	G	-1.28716452583561	1.01887388489111	1.5959793308202	0.206473930121284	0.371416095525435	0.362313223447056	0.176405733186329	2245190761
25(OH)D	OAR22_44702101.1	22	39784737	G	A	-1.28716452583561	1.01887388489111	1.5959793308202	0.206473930121284	0.371416095525435	0.362315601251676	0.176405733186329	2245208204
25(OH)D	oar3_OAR22_39790619	22	39790619	A	G	-1.28716452583561	1.01887388489111	1.5959793308202	0.206473930121284	0.371416095525435	0.362317979056297	0.176405733186329	2245214086
25(OH)D	oar3_OAR22_39822637	22	39822637	A	C	-1.28716452583561	1.01887388489111	1.5959793308202	0.206473930121284	0.371416095525435	0.362320356860917	0.176405733186329	2245246104
25(OH)D	oar3_OAR11_54228769	11	54228769	A	C	1.02207959026433	0.809044263790003	1.59597052350597	0.206475182336489	0.371417415288024	0.362322734665538	0.381374722838137	1517905352
25(OH)D	oar3_OAR25_30470726	25	30470726	G	A	-1.39270178438057	1.10241882422061	1.59596375205096	0.206476145101349	0.371418429984673	0.362325112470159	0.146247240618102	2390930703
25(OH)D	oar3_OAR25_30471021	25	30471021	A	G	-1.39270178438057	1.10241882422061	1.59596375205096	0.206476145101349	0.371418429984673	0.362327490274779	0.146247240618102	2390930998
25(OH)D	oar3_OAR1_89035558	1	89035558	G	A	-1.11054792452339	0.879075632974364	1.5959604528013	0.206476614190288	0.371418924375771	0.3623298680794	0.320598006644518	89097466
25(OH)D	oar3_OAR9_3695531	9	3695531	G	A	-0.944737420499584	0.747826945285961	1.59595270428175	0.206477715883555	0.3714200854916	0.36233224588402	0.451434878587196	1286418210
25(OH)D	oar3_OAR16_30361665	16	30361665	G	A	1.07137066534725	0.848106509228686	1.59580091272224	0.20649929917929	0.371442832482877	0.362334623688641	0.322847682119205	1861933127
25(OH)D	oar3_OAR16_30385249	16	30385249	A	G	1.07137066534725	0.848106509228686	1.59580091272224	0.20649929917929	0.371442832482877	0.362337001493261	0.322847682119205	1861956711
25(OH)D	oar3_OAR16_30407890	16	30407890	G	A	1.07137066534725	0.848106509228686	1.59580091272224	0.20649929917929	0.371442832482877	0.362339379297882	0.322847682119205	1861979352
25(OH)D	oar3_OAR16_30434222	16	30434222	A	G	1.07137066534725	0.848106509228686	1.59580091272224	0.20649929917929	0.371442832482877	0.362341757102502	0.322847682119205	1862005684
25(OH)D	oar3_OAR16_30452528	16	30452528	A	G	1.07137066534725	0.848106509228686	1.59580091272224	0.20649929917929	0.371442832482877	0.362344134907123	0.322847682119205	1862023990
25(OH)D	oar3_OAR9_69332780	9	69332780	A	G	1.27031525161498	1.00560090243253	1.59577521626358	0.206502953231595	0.371446683463517	0.362346512711744	0.190899001109878	1352055459
25(OH)D	oar3_OAR2_51669719	2	51669719	A	G	-6.30030982792107	4.98751852679682	1.59571295283184	0.206511807446788	0.37145601475765	0.362348890516364	0.00774336283185841	327295038
25(OH)D	oar3_OAR2_51710486	2	51710486	G	A	-6.30030982792107	4.98751852679682	1.59571295283184	0.206511807446788	0.37145601475765	0.362351268320985	0.00774336283185841	327335805
25(OH)D	oar3_OAR24_19422406	24	19422406	A	C	0.994102911438681	0.786976476184872	1.59565570632365	0.206519948622492	0.37146459446459	0.362353646125605	0.39811738648948	2337884421
25(OH)D	oar3_OAR24_19425641	24	19425641	A	G	0.994102911438681	0.786976476184872	1.59565570632365	0.206519948622492	0.37146459446459	0.362356023930226	0.39811738648948	2337887656
25(OH)D	oar3_OAR24_19438278	24	19438278	C	A	0.994102911438681	0.786976476184872	1.59565570632365	0.206519948622492	0.37146459446459	0.362358401734846	0.39811738648948	2337900293
25(OH)D	oar3_OAR24_19449112	24	19449112	A	G	0.994102911438681	0.786976476184872	1.59565570632365	0.206519948622492	0.37146459446459	0.362360779539467	0.39811738648948	2337911127
25(OH)D	OAR17_38924596.1	17	36030042	A	G	0.973245052226242	0.770467953384319	1.59564123168896	0.206522007158201	0.371466763865621	0.362363157344087	0.489525909592062	1939300080
25(OH)D	oar3_OAR6_73257495	6	73257495	A	G	1.39448865413093	1.10394518024102	1.59564014685049	0.206522161441394	0.371466926457635	0.362365535148708	0.134509371554576	1048328711
25(OH)D	oar3_OAR6_73279313	6	73279313	G	A	1.39448865413093	1.10394518024102	1.59564014685049	0.206522161441394	0.371466926457635	0.362367912953328	0.134509371554576	1048350529
25(OH)D	oar3_OAR1_138529578	1	138529578	A	G	-1.71947213505468	1.36122019637344	1.59563486186781	0.206522913061234	0.371467718554844	0.362370290757949	0.0965401785714286	138591486
25(OH)D	oar3_OAR16_17131442	16	17131442	A	G	-1.66286512812075	1.31640795700212	1.59563316412676	0.206523154511311	0.371467973007634	0.36237266856257	0.0937155457552371	1848702904
25(OH)D	oar3_OAR9_75514596	9	75514596	G	A	-0.997522888149908	0.789694997365967	1.59561079222884	0.206526336238797	0.371471326069326	0.36237504636719	0.405629139072848	1358237275
25(OH)D	oar3_OAR4_116489203	4	116489203	A	G	1.00690102838325	0.797134939159672	1.59554801752511	0.206535264355554	0.37148073486004	0.362377424171811	0.466298342541436	865296975
25(OH)D	oar3_OAR8_46266862	8	46266862	A	G	1.29066841960172	1.02178937794087	1.59553597292426	0.206536977448066	0.371482540165546	0.362379801976431	0.16019955654102	1238417141
25(OH)D	oar3_OAR1_211732079	1	211732079	A	G	-1.00651304004039	0.796844868310681	1.59547958455768	0.206544997736835	0.371490992101254	0.362382179781052	0.442522321428571	211793987
25(OH)D	oar3_OAR8_75564274	8	75564274	A	G	1.76059559689216	1.39385251548887	1.59545873619652	0.206547963155757	0.371494117087039	0.362384557585672	0.0782800441014333	1267714553
25(OH)D	oar3_OAR8_75783206	8	75783206	C	A	1.76059559689216	1.39385251548887	1.59545873619652	0.206547963155757	0.371494117087039	0.362386935390293	0.0782800441014333	1267933485
25(OH)D	s69921.1	20	15477778	A	G	0.943520162719696	0.746984114710515	1.59543692119332	0.206551066121272	0.371497387003272	0.362389313194913	0.479603087100331	2119745288
25(OH)D	s54216.1	20	15552396	G	A	0.943520162719696	0.746984114710515	1.59543692119332	0.206551066121272	0.371497387003272	0.362391690999534	0.479603087100331	2119819906
25(OH)D	oar3_OAR3_112778643	3	112778643	G	A	-1.66001070597657	1.31423592638493	1.59542027862003	0.206553433397512	0.371499881635518	0.362394068804155	0.101328903654485	637356350
25(OH)D	oar3_OAR3_112779928	3	112779928	G	A	-1.66001070597657	1.31423592638493	1.59542027862003	0.206553433397512	0.371499881635518	0.362396446608775	0.101328903654485	637357635
25(OH)D	oar3_OAR10_64228094	10	64228094	A	G	-2.76854264469249	2.1918704840431	1.5954112790665	0.206554713527154	0.371501230629949	0.362398824413396	0.0352811466372657	1441643618
25(OH)D	oar3_OAR10_64298661	10	64298661	A	C	-2.76854264469249	2.1918704840431	1.5954112790665	0.206554713527154	0.371501230629949	0.362401202218016	0.0352811466372657	1441714185
25(OH)D	oar3_OAR10_64810985	10	64810985	A	G	-2.76854264469249	2.1918704840431	1.5954112790665	0.206554713527154	0.371501230629949	0.362403580022637	0.0352811466372657	1442226509
25(OH)D	oar3_OAR10_64834790	10	64834790	G	A	-2.76854264469249	2.1918704840431	1.5954112790665	0.206554713527154	0.371501230629949	0.362405957827257	0.0352811466372657	1442250314
25(OH)D	oar3_OAR10_64840499	10	64840499	A	G	-2.76854264469249	2.1918704840431	1.5954112790665	0.206554713527154	0.371501230629949	0.362408335631878	0.0352811466372657	1442256023
25(OH)D	oar3_OAR10_65760240	10	65760240	A	G	-2.76854264469249	2.1918704840431	1.5954112790665	0.206554713527154	0.371501230629949	0.362410713436498	0.0352811466372657	1443175764
25(OH)D	oar3_OAR4_9074836	4	9074836	G	A	-1.39639079900431	1.10554055557175	1.59538167527308	0.206558924545885	0.371505668159748	0.362413091241119	0.146570796460177	757882608
25(OH)D	oar3_OAR4_9084368	4	9084368	A	G	-1.39639079900431	1.10554055557175	1.59538167527308	0.206558924545885	0.371505668159748	0.362415469045739	0.146570796460177	757892140
25(OH)D	oar3_OAR4_9095040	4	9095040	A	G	-1.39639079900431	1.10554055557175	1.59538167527308	0.206558924545885	0.371505668159748	0.36241784685036	0.146570796460177	757902812
25(OH)D	oar3_OAR4_9099166	4	9099166	G	A	-1.39639079900431	1.10554055557175	1.59538167527308	0.206558924545885	0.371505668159748	0.362420224654981	0.146570796460177	757906938
25(OH)D	oar3_OAR21_32875473	21	32875473	G	A	1.08364933739892	0.857939950516085	1.59537857915002	0.206559364962605	0.371506132264627	0.362422602459601	0.27728776185226	2188259413
25(OH)D	oar3_OAR15_5882374	15	5882374	C	A	-0.989488064821505	0.783394711124305	1.59536422791928	0.206561406408212	0.371508283506304	0.362424980264222	0.422099447513812	1756566672
25(OH)D	oar3_OAR2_15883821	2	15883821	A	G	-1.08888151914246	0.862089137613912	1.59535342040963	0.206562943779412	0.371509903557604	0.362427358068842	0.308498896247241	291509140
25(OH)D	oar3_OAR6_55284698	6	55284698	A	G	1.0506700771442	0.831837666042261	1.59534848605361	0.206563645697398	0.371510643223412	0.362429735873463	0.316610925306577	1030355914
25(OH)D	s23502.1	19	57033230	G	A	1.01046334906035	0.800009922962335	1.59532945469785	0.206566352956676	0.371513496065439	0.362432113678083	0.381898454746137	2100979980
25(OH)D	oar3_OAR19_57034119	19	57034119	C	A	1.01046334906035	0.800009922962335	1.59532945469785	0.206566352956676	0.371513496065439	0.362434491482704	0.381637168141593	2100980869
25(OH)D	oar3_OAR19_57035582	19	57035582	G	A	1.01046334906035	0.800009922962335	1.59532945469785	0.206566352956676	0.371513496065439	0.362436869287324	0.381637168141593	2100982332
25(OH)D	oar3_OAR19_57077967	19	57077967	A	G	1.01046334906035	0.800009922962335	1.59532945469785	0.206566352956676	0.371513496065439	0.362439247091945	0.381637168141593	2101024717
25(OH)D	oar3_OAR18_12366780	18	12366780	G	A	-1.06800698435793	0.845573139776759	1.59531271981614	0.206568733571246	0.37151600468625	0.362441624896566	0.313259668508287	1987804982
25(OH)D	oar3_OAR18_12384709	18	12384709	G	A	-1.06800698435793	0.845573139776759	1.59531271981614	0.206568733571246	0.37151600468625	0.362444002701186	0.313259668508287	1987822911
25(OH)D	s51300.1	11	51684772	A	C	1.39223019319711	1.10229816010954	1.5952322870332	0.20658017596	0.371528062188828	0.362446380505807	0.142384105960265	1515361355
25(OH)D	oar3_OAR1_17291962	1	17291962	A	G	2.35218713740582	1.86236468191772	1.59519686496877	0.206585215349607	0.371533372406439	0.362448758310427	0.0419426048565121	17353870
25(OH)D	oar3_OAR19_31021916	19	31021916	A	C	-0.978555050681248	0.774789778317776	1.5951545267418	0.20659123887117	0.371539719583821	0.362451136115048	0.408185840707965	2074968666
25(OH)D	OAR3_77718162.1	3	73568305	G	A	0.977230320385564	0.773742822655403	1.59514658946585	0.206592368142138	0.371540909525299	0.362453513919668	0.468026460859978	598146012
25(OH)D	oar3_OAR7_3493102	7	3493102	G	A	1.08245902549231	0.857064499257151	1.59512939758168	0.206594814131693	0.371543486918484	0.362455891724289	0.281705948372615	1095566515
25(OH)D	oar3_OAR7_3496879	7	3496879	A	G	1.08245902549231	0.857064499257151	1.59512939758168	0.206594814131693	0.371543486918484	0.362458269528909	0.281705948372615	1095570292
25(OH)D	oar3_OAR9_90986242	9	90986242	G	A	-1.11535764173874	0.883125696348255	1.59508286981743	0.206601434079445	0.371550462448056	0.36246064733353	0.265227021040975	1373708921
25(OH)D	s16895.1	5	23139577	A	G	1.01725172644717	0.805455413461679	1.59504838496804	0.206606340728778	0.371555632599335	0.36246302513815	0.345644983461963	891154928
25(OH)D	oar3_OAR5_23168425	5	23168425	A	G	1.01725172644717	0.805455413461679	1.59504838496804	0.206606340728778	0.371555632599335	0.362465402942771	0.345644983461963	891183776
25(OH)D	OAR5_25997169.1	5	23176272	G	A	1.01725172644717	0.805455413461679	1.59504838496804	0.206606340728778	0.371555632599335	0.362467780747392	0.345644983461963	891191623
25(OH)D	oar3_OAR1_2348153	1	2348153	G	A	-1.13988832865489	0.902578880855749	1.59497646484438	0.206616574269186	0.371566415568635	0.362470158552012	0.237250554323725	2410061
25(OH)D	oar3_OAR10_40782585	10	40782585	G	A	1.33341555251748	1.05583982669819	1.59490549044921	0.206626673828526	0.371577057173695	0.362472536356633	0.179756637168142	1418198109
25(OH)D	oar3_OAR5_2534677	5	2534677	C	A	1.00656145299931	0.797029534751458	1.59489376289722	0.206628342699269	0.371578815594965	0.362474914161253	0.385057471264368	870550028
25(OH)D	oar3_OAR11_15115650	11	15115650	A	G	1.12384092533229	0.8899012828456	1.59487268704917	0.206631341904519	0.371581975722692	0.362477291965874	0.255788313120176	1478792233
25(OH)D	oar3_OAR7_79578717	7	79578717	G	A	1.45046959502448	1.14854320100553	1.59486008293177	0.206633135562021	0.37158386561101	0.362479669770494	0.136313465783664	1171652130
25(OH)D	oar3_OAR4_16216460	4	16216460	G	A	-1.01621965720471	0.804691986456624	1.59483526417872	0.206636667504702	0.371587587027178	0.362482047575115	0.353266888150609	765024232
25(OH)D	oar3_OAR4_16223775	4	16223775	A	G	-1.01621965720471	0.804691986456624	1.59483526417872	0.206636667504702	0.371587587027178	0.362484425379735	0.353266888150609	765031547
25(OH)D	oar3_OAR4_16224950	4	16224950	A	G	-1.01621965720471	0.804691986456624	1.59483526417872	0.206636667504702	0.371587587027178	0.362486803184356	0.353266888150609	765032722
25(OH)D	oar3_OAR18_20311064	18	20311064	G	C	1.09520426635487	0.867240715817986	1.59481729004379	0.20663922543818	0.371590282168353	0.362489180988977	0.282632743362832	1995749266
25(OH)D	oar3_OAR18_20380101	18	20380101	A	G	1.09520426635487	0.867240715817986	1.59481729004379	0.20663922543818	0.371590282168353	0.362491558793597	0.282632743362832	1995818303
25(OH)D	s16493.1	6	115855240	G	A	-1.25161034767215	0.991092496676537	1.59481353790634	0.206639759416748	0.371590844788035	0.362493936598218	0.174200661521499	1090926456
25(OH)D	oar3_OAR6_115866099	6	115866099	G	A	-1.25161034767215	0.991092496676537	1.59481353790634	0.206639759416748	0.371590844788035	0.362496314402838	0.17439293598234	1090937315
25(OH)D	oar3_OAR6_24038238	6	24038238	G	A	1.16896326180898	0.925674999379924	1.59472078902539	0.206652959321956	0.371604752531604	0.362498692207459	0.221787709497207	999109454
25(OH)D	oar3_OAR6_52631127	6	52631127	G	A	1.18911906405348	0.941647692250201	1.59468089363359	0.206658637490779	0.371610735090331	0.362501070012079	0.226415094339623	1027702343
25(OH)D	oar3_OAR6_52634604	6	52634604	G	A	1.18911906405348	0.941647692250201	1.59468089363359	0.206658637490779	0.371610735090331	0.3625034478167	0.226415094339623	1027705820
25(OH)D	oar3_OAR19_44062064	19	44062064	G	A	1.49270827349353	1.18206039157724	1.59466899138759	0.206660331530694	0.371612519931193	0.36250582562132	0.126931567328918	2088008814
25(OH)D	oar3_OAR4_42512019	4	42512019	A	G	1.24719132884924	0.98764012725909	1.59466224467791	0.206661291793335	0.371613531661788	0.362508203425941	0.207964601769911	791319791
25(OH)D	OAR24_28186386.1	24	25638494	G	A	0.97861431152414	0.774959103959053	1.59465065747453	0.206662941018223	0.371615269277503	0.362510581230561	0.439911797133407	2344100509
25(OH)D	oar3_OAR6_28810410	6	28810410	A	G	0.966554092503563	0.765425103856881	1.59458224629292	0.206672678406202	0.371625528441977	0.362512959035182	0.437222222222222	1003881626
25(OH)D	oar3_OAR6_28824538	6	28824538	A	G	0.966554092503563	0.765425103856881	1.59458224629292	0.206672678406202	0.371625528441977	0.362515336839803	0.437222222222222	1003895754
25(OH)D	oar3_OAR6_28827845	6	28827845	A	G	0.966554092503563	0.765425103856881	1.59458224629292	0.206672678406202	0.371625528441977	0.362517714644423	0.437222222222222	1003899061
25(OH)D	oar3_OAR6_28843666	6	28843666	C	A	0.966554092503563	0.765425103856881	1.59458224629292	0.206672678406202	0.371625528441977	0.362520092449044	0.437222222222222	1003914882
25(OH)D	oar3_OAR6_28862614	6	28862614	A	G	0.966554092503563	0.765425103856881	1.59458224629292	0.206672678406202	0.371625528441977	0.362522470253664	0.437222222222222	1003933830
25(OH)D	oar3_OAR6_28872895	6	28872895	G	A	0.966554092503563	0.765425103856881	1.59458224629292	0.206672678406202	0.371625528441977	0.362524848058285	0.437222222222222	1003944111
25(OH)D	oar3_OAR6_28872976	6	28872976	A	C	0.966554092503563	0.765425103856881	1.59458224629292	0.206672678406202	0.371625528441977	0.362527225862905	0.437222222222222	1003944192
25(OH)D	oar3_OAR6_28886313	6	28886313	G	A	0.966554092503563	0.765425103856881	1.59458224629292	0.206672678406202	0.371625528441977	0.362529603667526	0.437222222222222	1003957529
25(OH)D	oar3_OAR6_28896403	6	28896403	A	G	0.966554092503563	0.765425103856881	1.59458224629292	0.206672678406202	0.371625528441977	0.362531981472146	0.437222222222222	1003967619
25(OH)D	oar3_OAR6_28912144	6	28912144	A	G	0.966554092503563	0.765425103856881	1.59458224629292	0.206672678406202	0.371625528441977	0.362534359276767	0.437222222222222	1003983360
25(OH)D	oar3_OAR6_28932610	6	28932610	A	G	0.966554092503563	0.765425103856881	1.59458224629292	0.206672678406202	0.371625528441977	0.362536737081388	0.437222222222222	1004003826
25(OH)D	oar3_OAR6_28933516	6	28933516	G	A	0.966554092503563	0.765425103856881	1.59458224629292	0.206672678406202	0.371625528441977	0.362539114886008	0.437222222222222	1004004732
25(OH)D	oar3_OAR6_28935561	6	28935561	A	G	0.966554092503563	0.765425103856881	1.59458224629292	0.206672678406202	0.371625528441977	0.362541492690629	0.437222222222222	1004006777
25(OH)D	oar3_OAR6_28969353	6	28969353	G	A	0.966554092503563	0.765425103856881	1.59458224629292	0.206672678406202	0.371625528441977	0.362543870495249	0.437222222222222	1004040569
25(OH)D	oar3_OAR3_61476892	3	61476892	A	G	-1.33513471683473	1.05730895146741	1.5945801717132	0.206672973702474	0.371625839558918	0.36254624829987	0.182628062360802	586054599
25(OH)D	oar3_OAR1_253548380	1	253548380	G	A	1.18097240632434	0.935231434031024	1.5945616312704	0.206675612776539	0.371628620015751	0.36254862610449	0.236725663716814	253610288
25(OH)D	oar3_OAR17_62049877	17	62049877	G	A	-1.67548805849152	1.32685479309138	1.59454168999698	0.206678451291342	0.371631610583566	0.362551003909111	0.100882028665932	1965319915
25(OH)D	oar3_OAR17_62052728	17	62052728	G	A	-1.67548805849152	1.32685479309138	1.59454168999698	0.206678451291342	0.371631610583566	0.362553381713731	0.100882028665932	1965322766
25(OH)D	OAR17_67650184.1	17	62054188	A	G	-1.67548805849152	1.32685479309138	1.59454168999698	0.206678451291342	0.371631610583566	0.362555759518352	0.100882028665932	1965324226
25(OH)D	oar3_OAR17_62063673	17	62063673	G	A	-1.67548805849152	1.32685479309138	1.59454168999698	0.206678451291342	0.371631610583566	0.362558137322972	0.100882028665932	1965333711
25(OH)D	oar3_OAR3_128366075	3	128366075	A	G	-1.5870370008975	1.25681173724594	1.5945335027916	0.206679616701848	0.371632838418244	0.362560515127593	0.110122358175751	652943782
25(OH)D	oar3_OAR5_95812026	5	95812026	A	C	2.61226958536938	2.06872591452469	1.59452039419977	0.206681482664932	0.371634804324746	0.362562892932214	0.0336273428886439	963827377
25(OH)D	OAR5_104356628.1	5	95814480	G	A	2.61226958536938	2.06872591452469	1.59452039419977	0.206681482664932	0.371634804324746	0.362565270736834	0.0336273428886439	963829831
25(OH)D	oar3_OAR5_95825456	5	95825456	G	A	2.61226958536938	2.06872591452469	1.59452039419977	0.206681482664932	0.371634804324746	0.362567648541455	0.0336273428886439	963840807
25(OH)D	oar3_OAR5_95860717	5	95860717	G	A	2.61226958536938	2.06872591452469	1.59452039419977	0.206681482664932	0.371634804324746	0.362570026346075	0.0336273428886439	963876068
25(OH)D	oar3_OAR5_95953849	5	95953849	A	C	2.61226958536938	2.06872591452469	1.59452039419977	0.206681482664932	0.371634804324746	0.362572404150696	0.0336273428886439	963969200
25(OH)D	oar3_OAR5_96020322	5	96020322	A	G	2.61226958536938	2.06872591452469	1.59452039419977	0.206681482664932	0.371634804324746	0.362574781955316	0.0336273428886439	964035673
25(OH)D	oar3_OAR5_96023516	5	96023516	A	C	2.61226958536938	2.06872591452469	1.59452039419977	0.206681482664932	0.371634804324746	0.362577159759937	0.0336273428886439	964038867
25(OH)D	oar3_OAR5_13465723	5	13465723	A	G	0.951670209290492	0.753658949048216	1.59449524446132	0.206685062699652	0.371638576092781	0.362579537564557	0.436111111111111	881481074
25(OH)D	oar3_OAR5_58286604	5	58286604	G	A	3.64549837436642	2.88699302317225	1.59449201654796	0.206685522194502	0.371639060194747	0.362581915369178	0.0179372197309417	926301955
25(OH)D	oar3_OAR3_187821934	3	187821934	A	G	1.76579770917524	1.39840151723651	1.59447650847452	0.206687729792226	0.371641386009496	0.362584293173799	0.0925720620842572	712399641
25(OH)D	oar3_OAR26_27844533	26	27844533	G	A	2.50407306690163	1.98309476247402	1.59443588110147	0.206693513292337	0.371647479173768	0.362586670978419	0.0441988950276243	2433628816
25(OH)D	oar3_OAR13_53739273	13	53739273	G	A	-1.51990167165777	1.20368618922126	1.59442622929556	0.206694887300993	0.371648926741457	0.36258904878304	0.119625137816979	1658702971
25(OH)D	oar3_OAR13_53762327	13	53762327	A	G	-1.51990167165777	1.20368618922126	1.59442622929556	0.206694887300993	0.371648926741457	0.36259142658766	0.119625137816979	1658726025
25(OH)D	oar3_OAR13_53763103	13	53763103	A	G	-1.51990167165777	1.20368618922126	1.59442622929556	0.206694887300993	0.371648926741457	0.362593804392281	0.119625137816979	1658726801
25(OH)D	oar3_OAR13_54044034	13	54044034	A	G	-1.51990167165777	1.20368618922126	1.59442622929556	0.206694887300993	0.371648926741457	0.362596182196901	0.119625137816979	1659007732
25(OH)D	oar3_OAR9_72621706	9	72621706	A	G	-0.999323662394269	0.791414943896892	1.59442409463942	0.206695191187137	0.371649246896002	0.362598560001522	0.474090407938258	1355344385
25(OH)D	oar3_OAR4_111130365	4	111130365	A	G	1.07201562470873	0.848990392695574	1.59439777304259	0.206698938329828	0.37165319462618	0.362600937806142	0.315614617940199	859938137
25(OH)D	oar3_OAR4_8321556	4	8321556	A	G	1.10177844610632	0.872563364600129	1.59439012058102	0.206700027749363	0.371654342358328	0.362603315610763	0.258028792912514	757129328
25(OH)D	oar3_OAR15_56480625	15	56480625	A	G	0.971333674129906	0.769258308364375	1.5943824273715	0.206701122976692	0.37165549620693	0.362605693415383	0.450221238938053	1807164923
25(OH)D	OAR1_179518897.1	1	166429246	A	G	-1.14452571354797	0.90642093230287	1.59437786319119	0.206701772749706	0.37165618075754	0.362608071220004	0.224366041896362	166491154
25(OH)D	OAR1_179537892.1	1	166444044	C	A	-1.14452571354797	0.90642093230287	1.59437786319119	0.206701772749706	0.37165618075754	0.362610449024625	0.224366041896362	166505952
25(OH)D	OAR1_179646359.1	1	166525306	A	G	-1.14452571354797	0.90642093230287	1.59437786319119	0.206701772749706	0.37165618075754	0.362612826829245	0.224366041896362	166587214
25(OH)D	OAR1_179699772.1	1	166578579	G	A	-1.14452571354797	0.90642093230287	1.59437786319119	0.206701772749706	0.37165618075754	0.362615204633866	0.224366041896362	166640487
25(OH)D	oar3_OAR10_65945824	10	65945824	G	A	-2.80539988524225	2.22178832359709	1.59435192212652	0.206705465858175	0.371660071516269	0.362617582438486	0.033112582781457	1443361348
25(OH)D	oar3_OAR17_31044778	17	31044778	A	G	-1.19319387128757	0.944984469105035	1.59430969176695	0.206711478164369	0.371666405539194	0.362619960243107	0.217536071032186	1934314816
25(OH)D	oar3_OAR17_31054600	17	31054600	A	G	-1.19319387128757	0.944984469105035	1.59430969176695	0.206711478164369	0.371666405539194	0.362622338047727	0.217536071032186	1934324638
25(OH)D	oar3_OAR17_31056287	17	31056287	A	G	-1.19319387128757	0.944984469105035	1.59430969176695	0.206711478164369	0.371666405539194	0.362624715852348	0.217536071032186	1934326325
25(OH)D	oar3_OAR17_31086514	17	31086514	G	A	-1.19319387128757	0.944984469105035	1.59430969176695	0.206711478164369	0.371666405539194	0.362627093656968	0.217536071032186	1934356552
25(OH)D	OAR25_8324086.1	25	8504272	A	G	1.02687113289407	0.813265928949228	1.59428784105137	0.206714589116271	0.371669682930992	0.362629471461589	0.343818984547461	2368964249
25(OH)D	oar3_OAR7_631894	7	631894	A	G	1.18707200920159	0.940143445134914	1.59428472220167	0.206715033160765	0.371670150730975	0.36263184926621	0.210730088495575	1092705307
25(OH)D	oar3_OAR7_632125	7	632125	A	G	1.18707200920159	0.940143445134914	1.59428472220167	0.206715033160765	0.371670150730975	0.36263422707083	0.210730088495575	1092705538
25(OH)D	oar3_OAR7_639633	7	639633	G	A	1.18707200920159	0.940143445134914	1.59428472220167	0.206715033160765	0.371670150730975	0.362636604875451	0.210730088495575	1092713046
25(OH)D	oar3_OAR7_641094	7	641094	A	G	1.18707200920159	0.940143445134914	1.59428472220167	0.206715033160765	0.371670150730975	0.362638982680071	0.210730088495575	1092714507
25(OH)D	oar3_OAR25_36476638	25	36476638	C	A	-0.999343016442239	0.791467013303367	1.5942760634492	0.206716265951749	0.371671449471891	0.362641360484692	0.379424778761062	2396936615
25(OH)D	oar3_OAR7_18838389	7	18838389	G	A	-0.993534154904985	0.786870117166679	1.59426127848967	0.206718370982316	0.371673667107614	0.362643738289312	0.36438809261301	1110911802
25(OH)D	oar3_OAR7_18908040	7	18908040	G	A	-0.993534154904985	0.786870117166679	1.59426127848967	0.206718370982316	0.371673667107614	0.362646116093933	0.36438809261301	1110981453
25(OH)D	oar3_OAR7_18916061	7	18916061	C	A	-0.993534154904985	0.786870117166679	1.59426127848967	0.206718370982316	0.371673667107614	0.362648493898553	0.36438809261301	1110989474
25(OH)D	s09846.1	3	205839252	G	A	-0.984028546683069	0.779376871331629	1.5941176409216	0.206738822912438	0.371695212654	0.362650871703174	0.396799116997792	730416959
25(OH)D	oar3_OAR1_238206855	1	238206855	C	A	-1.27244410563269	1.0078120104276	1.59411030473505	0.206739867544369	0.371696313124291	0.362653249507794	0.18412348401323	238268763
25(OH)D	oar3_OAR1_238239994	1	238239994	C	A	-1.27244410563269	1.0078120104276	1.59411030473505	0.206739867544369	0.371696313124291	0.362655627312415	0.18412348401323	238301902
25(OH)D	oar3_OAR1_238249307	1	238249307	A	G	-1.27244410563269	1.0078120104276	1.59411030473505	0.206739867544369	0.371696313124291	0.362658005117036	0.18412348401323	238311215
25(OH)D	oar3_OAR1_247853213	1	247853213	G	A	-1.05648131580715	0.83676484054725	1.59410452472099	0.206740690590434	0.37169718016294	0.362660382921656	0.340154867256637	247915121
25(OH)D	oar3_OAR1_178232667	1	178232667	A	G	-1.07968525693534	0.855143289138558	1.59410365853197	0.206740813931897	0.371697310097013	0.362662760726277	0.272626931567329	178294575
25(OH)D	oar3_OAR1_187749769	1	187749769	A	G	-0.99165635053072	0.785422229420522	1.59410167236531	0.206741096753523	0.371697608035367	0.362665138530897	0.431893687707641	187811677
25(OH)D	oar3_OAR1_187750378	1	187750378	G	A	-0.99165635053072	0.785422229420522	1.59410167236531	0.206741096753523	0.371697608035367	0.362667516335518	0.431893687707641	187812286
25(OH)D	oar3_OAR18_53959237	18	53959237	A	G	1.91482446788513	1.51662179398947	1.59405518234087	0.206747716864437	0.371704581946943	0.362669894140138	0.0678807947019868	2029397439
25(OH)D	oar3_OAR18_53962056	18	53962056	A	G	1.91482446788513	1.51662179398947	1.59405518234087	0.206747716864437	0.371704581946943	0.362672271944759	0.0678807947019868	2029400258
25(OH)D	oar3_OAR18_53963231	18	53963231	C	G	1.91482446788513	1.51662179398947	1.59405518234087	0.206747716864437	0.371704581946943	0.362674649749379	0.0678807947019868	2029401433
25(OH)D	oar3_OAR18_53965406	18	53965406	A	G	1.91482446788513	1.51662179398947	1.59405518234087	0.206747716864437	0.371704581946943	0.362677027554	0.0678807947019868	2029403608
25(OH)D	oar3_OAR18_54010409	18	54010409	G	A	1.91482446788513	1.51662179398947	1.59405518234087	0.206747716864437	0.371704581946943	0.362679405358621	0.0678807947019868	2029448611
25(OH)D	oar3_OAR18_54019751	18	54019751	G	A	1.91482446788513	1.51662179398947	1.59405518234087	0.206747716864437	0.371704581946943	0.362681783163241	0.0678807947019868	2029457953
25(OH)D	oar3_OAR18_54036155	18	54036155	A	G	1.91482446788513	1.51662179398947	1.59405518234087	0.206747716864437	0.371704581946943	0.362684160967862	0.0678807947019868	2029474357
25(OH)D	oar3_OAR22_49730701	22	49730701	G	A	-1.18337329074841	0.937292065664198	1.59401955294545	0.206752790607302	0.371709926792639	0.362686538772482	0.218957871396896	2255154168
25(OH)D	oar3_OAR22_49744172	22	49744172	G	A	-1.18337329074841	0.937292065664198	1.59401955294545	0.206752790607302	0.371709926792639	0.362688916577103	0.218957871396896	2255167639
25(OH)D	OAR6_16202930.1	6	13536969	A	C	0.982471891418191	0.778177239181859	1.59398129233726	0.20675823920729	0.371715666472064	0.362691294381723	0.430540242557883	988608185
25(OH)D	oar3_OAR17_19850454	17	19850454	A	G	-2.21869843463505	1.75739303298529	1.59389149493416	0.206771027702929	0.371729137949481	0.362693672186344	0.0498338870431894	1923120492
25(OH)D	oar3_OAR17_19859190	17	19859190	G	A	-2.21869843463505	1.75739303298529	1.59389149493416	0.206771027702929	0.371729137949481	0.362696049990964	0.0498338870431894	1923129228
25(OH)D	oar3_OAR3_39803019	3	39803019	G	A	1.5955759050546	1.26383823871904	1.59386654967309	0.206774580447707	0.371732880378361	0.362698427795585	0.101136363636364	564380726
25(OH)D	oar3_OAR24_6071694	24	6071694	A	G	-1.05534549942457	0.835938178029768	1.59382635621324	0.206780305017542	0.371738910538864	0.362700805600205	0.33167770419426	2324533709
25(OH)D	oar3_OAR5_45486210	5	45486210	G	A	-6.44651422756768	5.1064409739855	1.59372453511659	0.206794807766509	0.371754187206959	0.362703183404826	0.00385887541345094	913501561
25(OH)D	oar3_OAR5_45529519	5	45529519	G	A	-6.44651422756768	5.1064409739855	1.59372453511659	0.206794807766509	0.371754187206959	0.362705561209447	0.00385887541345094	913544870
25(OH)D	oar3_OAR5_45545908	5	45545908	C	A	-6.44651422756768	5.1064409739855	1.59372453511659	0.206794807766509	0.371754187206959	0.362707939014067	0.00385887541345094	913561259
25(OH)D	oar3_OAR5_45548394	5	45548394	G	A	-6.44651422756768	5.1064409739855	1.59372453511659	0.206794807766509	0.371754187206959	0.362710316818688	0.00385887541345094	913563745
25(OH)D	oar3_OAR5_45558614	5	45558614	G	A	-6.44651422756768	5.1064409739855	1.59372453511659	0.206794807766509	0.371754187206959	0.362712694623308	0.00385887541345094	913573965
25(OH)D	oar3_OAR5_45584744	5	45584744	C	A	-6.44651422756768	5.1064409739855	1.59372453511659	0.206794807766509	0.371754187206959	0.362715072427929	0.00385887541345094	913600095
25(OH)D	oar3_OAR5_1364766	5	1364766	A	G	-1.06091760916763	0.84038119935919	1.59371499856255	0.206796166154114	0.371755618063144	0.362717450232549	0.301446051167964	869380117
25(OH)D	OAR20_26273474.1	20	24779726	A	G	-1.00880249427358	0.799101641564235	1.5937061519384	0.206797426277469	0.371756945409737	0.36271982803717	0.381477398015436	2129047236
25(OH)D	oar3_OAR12_57344696	12	57344696	A	G	-1.41783587614892	1.12312602720038	1.59365731053612	0.20680438346648	0.371764273688019	0.36272220584179	0.134551495016611	1583250770
25(OH)D	oar3_OAR12_57366723	12	57366723	G	A	-1.41783587614892	1.12312602720038	1.59365731053612	0.20680438346648	0.371764273688019	0.362724583646411	0.134551495016611	1583272797
25(OH)D	OAR2_43130292.1	2	41254670	C	A	-1.39272962805721	1.10324521520138	1.59363743919463	0.206807214108871	0.37176725528837	0.362726961451032	0.14773980154355	316879989
25(OH)D	oar3_OAR16_19758487	16	19758487	A	C	-0.986450667496644	0.781417524196047	1.5936188162167	0.20680986696532	0.371770049608037	0.362729339255652	0.435215946843854	1851329949
25(OH)D	OARX_31663546.1	27	23811903	G	A	-1.66243432921576	1.31693729660929	1.59352470981132	0.206823273104575	0.37178417042914	0.362731717060273	0.0803964757709251	2473557247
25(OH)D	oar3_OAR5_22250196	5	22250196	G	A	1.01915025309694	0.80734877595918	1.59350727666572	0.206825756695182	0.371786786383637	0.362734094864893	0.382943143812709	890265547
25(OH)D	oar3_OAR5_33159888	5	33159888	G	A	-1.00416390168409	0.795480781375313	1.59349177714686	0.206827964843737	0.371789112206731	0.362736472669514	0.424528301886792	901175239
25(OH)D	oar3_OAR23_44505148	23	44505148	G	A	-0.976745362184184	0.773760536191367	1.59349081292478	0.206828102213153	0.371789256896409	0.362738850474134	0.424476295479603	2300727057
25(OH)D	oar3_OAR1_187854596	1	187854596	G	A	1.15955639154246	0.918584831696204	1.59347483276592	0.206830378867331	0.37179165486586	0.362741228278755	0.246128318584071	187916504
25(OH)D	oar3_OAR7_23061273	7	23061273	G	A	-1.16425385395635	0.92231346217338	1.59344938558994	0.206834004325411	0.371795473492703	0.362743606083375	0.235099337748344	1115134686
25(OH)D	oar3_OAR7_23063987	7	23063987	G	C	-1.16425385395635	0.92231346217338	1.59344938558994	0.206834004325411	0.371795473492703	0.362745983887996	0.235099337748344	1115137400
25(OH)D	oar3_OAR7_23064617	7	23064617	G	A	-1.16425385395635	0.92231346217338	1.59344938558994	0.206834004325411	0.371795473492703	0.362748361692616	0.235099337748344	1115138030
25(OH)D	oar3_OAR7_23065976	7	23065976	G	A	-1.16425385395635	0.92231346217338	1.59344938558994	0.206834004325411	0.371795473492703	0.362750739497237	0.235099337748344	1115139389
25(OH)D	oar3_OAR7_23066264	7	23066264	G	A	-1.16425385395635	0.92231346217338	1.59344938558994	0.206834004325411	0.371795473492703	0.362753117301858	0.235099337748344	1115139677
25(OH)D	oar3_OAR1_193764963	1	193764963	G	A	-1.10010009073241	0.871494505810819	1.59343772129196	0.206835666162543	0.371797223866403	0.362755495106478	0.321864594894562	193826871
25(OH)D	oar3_OAR1_263480254	1	263480254	G	A	-0.990718458492678	0.784859712070395	1.59336926526144	0.206845419555539	0.371807496781531	0.362757872911099	0.459217877094972	263542162
25(OH)D	s67929.1	3	81166944	G	A	-2.88417575783802	2.28493225883914	1.59329717511047	0.206855691313629	0.37181831548303	0.362760250715719	0.0281146637265711	605744651
25(OH)D	oar3_OAR3_81253962	3	81253962	G	A	-2.88417575783802	2.28493225883914	1.59329717511047	0.206855691313629	0.37181831548303	0.36276262852034	0.0281146637265711	605831669
25(OH)D	oar3_OAR3_81265507	3	81265507	G	A	-2.88417575783802	2.28493225883914	1.59329717511047	0.206855691313629	0.37181831548303	0.36276500632496	0.0281146637265711	605843214
25(OH)D	oar3_OAR3_81333895	3	81333895	G	A	-2.88417575783802	2.28493225883914	1.59329717511047	0.206855691313629	0.37181831548303	0.362767384129581	0.0281146637265711	605911602
25(OH)D	oar3_OAR6_77530603	6	77530603	A	G	1.12575079105487	0.891876497144812	1.59321755343829	0.206867036900149	0.371830264965079	0.362769761934201	0.236900780379041	1052601819
25(OH)D	oar3_OAR8_83056635	8	83056635	G	A	-1.84249855462429	1.45972060893926	1.59321663560033	0.206867167690561	0.371830402715734	0.362772139738822	0.0778642936596218	1275206914
25(OH)D	oar3_OAR8_83065842	8	83065842	A	G	-1.84249855462429	1.45972060893926	1.59321663560033	0.206867167690561	0.371830402715734	0.362774517543443	0.0778642936596218	1275216121
25(OH)D	oar3_OAR8_83066580	8	83066580	G	A	-1.84249855462429	1.45972060893926	1.59321663560033	0.206867167690561	0.371830402715734	0.362776895348063	0.0778642936596218	1275216859
25(OH)D	oar3_OAR2_221329053	2	221329053	G	A	-1.33307234486039	1.05614161694654	1.59317368859917	0.206873287677378	0.371836848353127	0.362779273152684	0.167973124300112	496954372
25(OH)D	oar3_OAR2_221342183	2	221342183	A	G	-1.33307234486039	1.05614161694654	1.59317368859917	0.206873287677378	0.371836848353127	0.362781650957304	0.167973124300112	496967502
25(OH)D	oar3_OAR23_27965151	23	27965151	G	A	-0.977097267478429	0.774120288945723	1.59315744502295	0.206875602457548	0.371839286287033	0.362784028761925	0.440753045404208	2284187060
25(OH)D	oar3_OAR1_141051930	1	141051930	A	G	1.405813907751	1.11377977572889	1.59315127611157	0.206876481562235	0.37184021216032	0.362786406566545	0.132402234636872	141113838
25(OH)D	oar3_OAR5_17165741	5	17165741	G	A	-0.978750978519841	0.775436140406108	1.59313413219657	0.206878924690051	0.371842785255688	0.362788784371166	0.478429203539823	885181092
25(OH)D	oar3_OAR5_2523980	5	2523980	A	G	1.00654494921209	0.79746635190242	1.59309477278097	0.206884533811077	0.371848692724555	0.362791162175786	0.385500575373993	870539331
25(OH)D	oar3_OAR12_44383415	12	44383415	G	A	-1.95284215919002	1.54720492145609	1.59308375228547	0.206886104377088	0.371850346818202	0.362793539980407	0.0597345132743363	1570289489
25(OH)D	oar3_OAR11_8701202	11	8701202	C	A	-0.996715172477962	0.789684861882812	1.59306873063899	0.206888245182588	0.371852601471136	0.362795917785027	0.47603121516165	1472377785
25(OH)D	oar3_OAR2_196300017	2	196300017	A	G	-1.01965887761366	0.807878085086284	1.59300872591781	0.206896796998752	0.371861607986105	0.362798295589648	0.418232044198895	471925336
25(OH)D	oar3_OAR1_50257725	1	50257725	G	C	-13.4805834626185	10.6807038563284	1.59300680897279	0.206897070206828	0.37186189571839	0.362800673394269	0.00165380374862183	50319633
25(OH)D	oar3_OAR1_50384194	1	50384194	A	G	-13.4805834626185	10.6807038563284	1.59300680897279	0.206897070206828	0.37186189571839	0.362803051198889	0.00165380374862183	50446102
25(OH)D	oar3_OAR1_50386286	1	50386286	G	A	-13.4805834626185	10.6807038563284	1.59300680897279	0.206897070206828	0.37186189571839	0.36280542900351	0.00165380374862183	50448194
25(OH)D	oar3_OAR1_50419366	1	50419366	A	C	-13.4805834626185	10.6807038563284	1.59300680897279	0.206897070206828	0.37186189571839	0.36280780680813	0.00165380374862183	50481274
25(OH)D	oar3_OAR1_50642655	1	50642655	G	A	-13.4805834626185	10.6807038563284	1.59300680897279	0.206897070206828	0.37186189571839	0.362810184612751	0.00165380374862183	50704563
25(OH)D	oar3_OAR1_50664800	1	50664800	A	G	-13.4805834626185	10.6807038563284	1.59300680897279	0.206897070206828	0.37186189571839	0.362812562417371	0.00165380374862183	50726708
25(OH)D	oar3_OAR1_50677749	1	50677749	C	A	-13.4805834626185	10.6807038563284	1.59300680897279	0.206897070206828	0.37186189571839	0.362814940221992	0.00165380374862183	50739657
25(OH)D	oar3_OAR1_50687397	1	50687397	A	G	-13.4805834626185	10.6807038563284	1.59300680897279	0.206897070206828	0.37186189571839	0.362817318026612	0.00165380374862183	50749305
25(OH)D	oar3_OAR1_50807611	1	50807611	G	A	-13.4805834626185	10.6807038563284	1.59300680897279	0.206897070206828	0.37186189571839	0.362819695831233	0.00165380374862183	50869519
25(OH)D	oar3_OAR1_50842621	1	50842621	G	C	-13.4805834626185	10.6807038563284	1.59300680897279	0.206897070206828	0.37186189571839	0.362822073635854	0.00165380374862183	50904529
25(OH)D	oar3_OAR1_50856914	1	50856914	G	A	-13.4805834626185	10.6807038563284	1.59300680897279	0.206897070206828	0.37186189571839	0.362824451440474	0.00165380374862183	50918822
25(OH)D	oar3_OAR1_51340093	1	51340093	A	C	-13.4805834626185	10.6807038563284	1.59300680897279	0.206897070206828	0.37186189571839	0.362826829245095	0.00165380374862183	51402001
25(OH)D	oar3_OAR17_60798794	17	60798794	G	A	1.17187458740447	0.928486801865351	1.5929817614992	0.20690064007822	0.371865655357594	0.362829207049715	0.237596471885336	1964068832
25(OH)D	oar3_OAR17_60836685	17	60836685	G	A	1.17187458740447	0.928486801865351	1.5929817614992	0.20690064007822	0.371865655357594	0.362831584854336	0.237596471885336	1964106723
25(OH)D	OAR1_183033581.1	1	169783576	A	G	-1.02765675816843	0.814223143937898	1.59297617185278	0.206901436748094	0.371866494373766	0.362833962658956	0.336273428886439	169845484
25(OH)D	oar3_OAR25_42273263	25	42273263	A	G	1.05240026633329	0.833828923646501	1.59297143132859	0.206902112398822	0.371867205937208	0.362836340463577	0.313125695216908	2402733240
25(OH)D	oar3_OAR10_79682526	10	79682526	A	G	0.971676703587348	0.769890794767349	1.59288831670825	0.206913958865457	0.371879681939603	0.362838718268197	0.38108407079646	1457098050
25(OH)D	oar3_OAR9_27686944	9	27686944	A	G	0.999671240842652	0.792072602222243	1.59288496795919	0.206914436185088	0.371880184619158	0.362841096072818	0.471603563474388	1310409623
25(OH)D	oar3_OAR3_204543509	3	204543509	A	C	-2.4597714099119	1.94897463783549	1.59285822877824	0.206918247546292	0.37188419846236	0.362843473877438	0.0403761061946903	729121216
25(OH)D	oar3_OAR17_60710026	17	60710026	A	G	1.39887388250409	1.10839259108793	1.59283171858574	0.206922026349723	0.37188817799167	0.362845851682059	0.140486725663717	1963980064
25(OH)D	oar3_OAR3_117684086	3	117684086	A	G	1.60215590287026	1.26949272738035	1.59275550178887	0.206932890862841	0.371899619469017	0.36284822948668	0.100667408231368	642261793
25(OH)D	oar3_OAR4_111728501	4	111728501	C	A	-0.989512616080879	0.784058237101993	1.59274418424338	0.206934504208018	0.371901318472954	0.3628506072913	0.439911797133407	860536273
25(OH)D	oar3_OAR4_111735321	4	111735321	A	G	-0.989512616080879	0.784058237101993	1.59274418424338	0.206934504208018	0.371901318472954	0.362852985095921	0.439911797133407	860543093
25(OH)D	OAR4_119236289.1	4	111739275	G	A	-0.989512616080879	0.784058237101993	1.59274418424338	0.206934504208018	0.371901318472954	0.362855362900541	0.439911797133407	860547047
25(OH)D	OAR4_119255515.1	4	111758732	G	A	-0.989512616080879	0.784058237101993	1.59274418424338	0.206934504208018	0.371901318472954	0.362857740705162	0.439911797133407	860566504
25(OH)D	oar3_OAR4_111767802	4	111767802	G	A	-0.989512616080879	0.784058237101993	1.59274418424338	0.206934504208018	0.371901318472954	0.362860118509782	0.439911797133407	860575574
25(OH)D	oar3_OAR4_111775881	4	111775881	G	A	-0.989512616080879	0.784058237101993	1.59274418424338	0.206934504208018	0.371901318472954	0.362862496314403	0.439911797133407	860583653
25(OH)D	oar3_OAR10_13780098	10	13780098	C	A	-0.985344794788363	0.780766136590697	1.59270196456426	0.206940522862844	0.371907656639168	0.362864874119023	0.420935412026726	1391195622
25(OH)D	OAR11_49685255.1	11	46703116	A	G	1.24361484334934	0.985430824675004	1.59264692658561	0.206948369149558	0.371915919360143	0.362867251923644	0.187431091510474	1510379699
25(OH)D	oar3_OAR12_50581155	12	50581155	G	A	-1.10428232301779	0.875027629752309	1.59263665690139	0.206949833248175	0.371917461151841	0.362869629728264	0.258830022075055	1576487229
25(OH)D	oar3_OAR21_25827660	21	25827660	G	A	2.32618978036417	1.84329384425685	1.59257957416502	0.206957971477605	0.371926031168167	0.362872007532885	0.0463576158940397	2181211600
25(OH)D	oar3_OAR1_178062590	1	178062590	G	A	0.946425680298977	0.749961517970867	1.59255732129221	0.206961144150173	0.371929372138906	0.362874385337506	0.469899665551839	178124498
25(OH)D	oar3_OAR9_42166918	9	42166918	A	G	-1.12709517760747	0.893132168330129	1.59253769061652	0.206963943014321	0.371932319456701	0.362876763142126	0.239618406285073	1324889597
25(OH)D	oar3_OAR18_6729695	18	6729695	A	G	-1.29178639539803	1.02363689325864	1.592537078656	0.20696403026595	0.371932411335984	0.362879140946747	0.174638487208009	1982167897
25(OH)D	oar3_OAR20_35041018	20	35041018	G	A	-1.02241811950679	0.810193914100824	1.5924988298859	0.206969483755586	0.371938154040022	0.362881518751367	0.398671096345515	2139308528
25(OH)D	OAR6_86628341.1	6	79279291	G	A	1.00039483524704	0.792743560377698	1.59249264849094	0.206970365111583	0.37193908213174	0.362883896555988	0.357221609702315	1054350507
25(OH)D	oar3_OAR24_24299127	24	24299127	G	A	-1.01806432652244	0.806767056060032	1.59240718416005	0.206982551246048	0.371951914314308	0.362886274360608	0.350441501103753	2342761142
25(OH)D	oar3_OAR10_58754776	10	58754776	G	A	-1.44705094469531	1.14672172018906	1.59239778565804	0.206983891405504	0.371953325505625	0.362888652165229	0.138121546961326	1436170300
25(OH)D	oar3_OAR10_63225712	10	63225712	G	A	1.27084494458531	1.00708658537912	1.5923975806361	0.206983920640287	0.371953356289889	0.362891029969849	0.177383592017738	1440641236
25(OH)D	oar3_OAR5_58349261	5	58349261	G	A	-1.24216026066224	0.984357768749743	1.59238953907532	0.206985067317917	0.371954563741659	0.36289340777447	0.21123595505618	926364612
25(OH)D	OAR7_65120201.1	7	59229301	G	A	-1.56472407935131	1.23997852906447	1.5923817864112	0.206986172807749	0.371955727820373	0.362895785579091	0.108599779492834	1151302714
25(OH)D	oar3_OAR1_262219715	1	262219715	A	G	1.05039829420189	0.832401659397539	1.59236323170787	0.206988818640866	0.371958513868521	0.362898163383711	0.375706214689266	262281623
25(OH)D	oar3_OAR7_33429622	7	33429622	A	G	1.01120345999904	0.801344273319672	1.59235104995594	0.206990555736055	0.371960343013462	0.362900541188332	0.406976744186047	1125503035
25(OH)D	oar3_OAR7_33454069	7	33454069	A	C	1.01120345999904	0.801344273319672	1.59235104995594	0.206990555736055	0.371960343013462	0.362902918992952	0.406976744186047	1125527482
25(OH)D	oar3_OAR5_72641669	5	72641669	A	G	1.19781353325058	0.94924119746567	1.59230138952632	0.206997637399281	0.371967799880841	0.362905296797573	0.225028058361392	940657020
25(OH)D	oar3_OAR10_82276555	10	82276555	C	A	-0.964271102863278	0.764166691190013	1.5922897412135	0.206999298510302	0.371969548988272	0.362907674602193	0.401895206243032	1459692079
25(OH)D	oar3_OAR17_19691750	17	19691750	G	A	-2.18619596688009	1.73252044756982	1.59228733096671	0.206999642226209	0.371969910911697	0.362910052406814	0.0512679162072767	1922961788
25(OH)D	OAR17_22191637.1	17	19691905	A	G	-2.18619596688009	1.73252044756982	1.59228733096671	0.206999642226209	0.371969910911697	0.362912430211434	0.0512679162072767	1922961943
25(OH)D	oar3_OAR17_19711093	17	19711093	A	G	-2.18619596688009	1.73252044756982	1.59228733096671	0.206999642226209	0.371969910911697	0.362914808016055	0.0512679162072767	1922981131
25(OH)D	oar3_OAR17_19712009	17	19712009	A	C	-2.18619596688009	1.73252044756982	1.59228733096671	0.206999642226209	0.371969910911697	0.362917185820676	0.0512679162072767	1922982047
25(OH)D	oar3_OAR17_19712733	17	19712733	A	G	-2.18619596688009	1.73252044756982	1.59228733096671	0.206999642226209	0.371969910911697	0.362919563625296	0.0512679162072767	1922982771
25(OH)D	oar3_OAR17_19729134	17	19729134	A	G	-2.18619596688009	1.73252044756982	1.59228733096671	0.206999642226209	0.371969910911697	0.362921941429917	0.0512679162072767	1922999172
25(OH)D	oar3_OAR17_19731925	17	19731925	A	G	-2.18619596688009	1.73252044756982	1.59228733096671	0.206999642226209	0.371969910911697	0.362924319234537	0.0512679162072767	1923001963
25(OH)D	oar3_OAR2_128040519	2	128040519	C	A	0.991990287839461	0.786140351034551	1.59226248797674	0.207003185027552	0.37197364137168	0.362926697039158	0.446725860155383	403665838
25(OH)D	oar3_OAR2_128087244	2	128087244	A	G	0.991990287839461	0.786140351034551	1.59226248797674	0.207003185027552	0.37197364137168	0.362929074843778	0.446725860155383	403712563
25(OH)D	oar3_OAR2_128089065	2	128089065	G	A	0.991990287839461	0.786140351034551	1.59226248797674	0.207003185027552	0.37197364137168	0.362931452648399	0.446725860155383	403714384
25(OH)D	oar3_OAR2_128093276	2	128093276	A	G	0.991990287839461	0.786140351034551	1.59226248797674	0.207003185027552	0.37197364137168	0.362933830453019	0.446725860155383	403718595
25(OH)D	oar3_OAR2_128105344	2	128105344	G	A	0.991990287839461	0.786140351034551	1.59226248797674	0.207003185027552	0.37197364137168	0.36293620825764	0.446725860155383	403730663
25(OH)D	oar3_OAR2_128123389	2	128123389	A	C	0.991990287839461	0.786140351034551	1.59226248797674	0.207003185027552	0.37197364137168	0.36293858606226	0.446725860155383	403748708
25(OH)D	oar3_OAR2_128131403	2	128131403	A	G	0.991990287839461	0.786140351034551	1.59226248797674	0.207003185027552	0.37197364137168	0.362940963866881	0.446725860155383	403756722
25(OH)D	oar3_OAR1_51071855	1	51071855	A	C	-0.962000311357886	0.762373745470504	1.59226211428824	0.207003238318952	0.371973697485696	0.362943341671502	0.485491071428571	51133763
25(OH)D	oar3_OAR10_19744733	10	19744733	A	G	1.01057617500307	0.800870324637047	1.59225898101851	0.207003685152525	0.371974167985909	0.362945719476122	0.414634146341463	1397160257
25(OH)D	oar3_OAR10_19766430	10	19766430	A	G	1.01057617500307	0.800870324637047	1.59225898101851	0.207003685152525	0.371974167985909	0.362948097280743	0.414634146341463	1397181954
25(OH)D	oar3_OAR10_19780327	10	19780327	G	A	1.01057617500307	0.800870324637047	1.59225898101851	0.207003685152525	0.371974167985909	0.362950475085363	0.414634146341463	1397195851
25(OH)D	oar3_OAR10_19994814	10	19994814	A	G	1.01057617500307	0.800870324637047	1.59225898101851	0.207003685152525	0.371974167985909	0.362952852889984	0.414634146341463	1397410338
25(OH)D	oar3_OAR12_11066031	12	11066031	A	G	1.84233613222388	1.46004966455928	1.59221782507242	0.207009554481227	0.371980348150738	0.362955230694604	0.0788313120176406	1536972105
25(OH)D	OAR12_13475606.1	12	11068695	A	G	1.84233613222388	1.46004966455928	1.59221782507242	0.207009554481227	0.371980348150738	0.362957608499225	0.0788313120176406	1536974769
25(OH)D	oar3_OAR12_11069420	12	11069420	A	G	1.84233613222388	1.46004966455928	1.59221782507242	0.207009554481227	0.371980348150738	0.362959986303845	0.0788313120176406	1536975494
25(OH)D	OAR12_13508763.1	12	11099114	A	G	1.84233613222388	1.46004966455928	1.59221782507242	0.207009554481227	0.371980348150738	0.362962364108466	0.0788313120176406	1537005188
25(OH)D	oar3_OAR12_11113237	12	11113237	C	A	1.84233613222388	1.46004966455928	1.59221782507242	0.207009554481227	0.371980348150738	0.362964741913086	0.0788313120176406	1537019311
25(OH)D	oar3_OAR12_11189596	12	11189596	A	G	1.84233613222388	1.46004966455928	1.59221782507242	0.207009554481227	0.371980348150738	0.362967119717707	0.0788313120176406	1537095670
25(OH)D	oar3_OAR12_11279557	12	11279557	G	A	1.84233613222388	1.46004966455928	1.59221782507242	0.207009554481227	0.371980348150738	0.362969497522328	0.0788313120176406	1537185631
25(OH)D	oar3_OAR2_162628679	2	162628679	G	A	-0.989562370417059	0.784228381450477	1.59221324930947	0.207010207051737	0.371981035277067	0.362971875326948	0.384098544232923	438253998
25(OH)D	oar3_OAR2_162644437	2	162644437	A	G	-0.989562370417059	0.784228381450477	1.59221324930947	0.207010207051737	0.371981035277067	0.362974253131569	0.384098544232923	438269756
25(OH)D	oar3_OAR2_175427855	2	175427855	G	A	-1.01502338173814	0.804428111341382	1.59212666277039	0.207022556012807	0.371994038009464	0.362976630936189	0.510783200908059	451053174
25(OH)D	oar3_OAR8_13710342	8	13710342	A	G	-0.99063385044237	0.785104483575221	1.5921039243566	0.207025799106763	0.371997452750755	0.36297900874081	0.435359116022099	1205860621
25(OH)D	oar3_OAR5_38888293	5	38888293	A	G	1.34988261395771	1.06982871532356	1.59207493978854	0.20702993315311	0.372001805571791	0.36298138654543	0.169463087248322	906903644
25(OH)D	oar3_OAR5_38910463	5	38910463	A	G	1.34988261395771	1.06982871532356	1.59207493978854	0.20702993315311	0.372001805571791	0.362983764350051	0.169463087248322	906925814
25(OH)D	oar3_OAR7_66152173	7	66152173	A	G	-1.06338038239163	0.842779493857824	1.5920231112982	0.207037325653443	0.372009589206418	0.362986142154671	0.306326304106548	1158225586
25(OH)D	oar3_OAR7_66165603	7	66165603	G	A	-1.06338038239163	0.842779493857824	1.5920231112982	0.207037325653443	0.372009589206418	0.362988519959292	0.306326304106548	1158239016
25(OH)D	oar3_OAR4_117698915	4	117698915	A	G	0.986917281182716	0.782184992816783	1.59199811383741	0.207040891250565	0.372013343421873	0.362990897763913	0.383849557522124	866506687
25(OH)D	oar3_OAR4_117716014	4	117716014	G	A	0.986917281182716	0.782184992816783	1.59199811383741	0.207040891250565	0.372013343421873	0.362993275568533	0.383849557522124	866523786
25(OH)D	oar3_OAR1_145604339	1	145604339	A	G	-1.05330675104797	0.83480929750426	1.59197110543719	0.207044743766362	0.372017399707524	0.362995653373154	0.332395950506187	145666247
25(OH)D	oar3_OAR1_145609958	1	145609958	A	G	-1.05330675104797	0.83480929750426	1.59197110543719	0.207044743766362	0.372017399707524	0.362998031177774	0.332395950506187	145671866
25(OH)D	oar3_OAR1_145613374	1	145613374	G	A	-1.05330675104797	0.83480929750426	1.59197110543719	0.207044743766362	0.372017399707524	0.363000408982395	0.332395950506187	145675282
25(OH)D	oar3_OAR1_145613979	1	145613979	C	A	-1.05330675104797	0.83480929750426	1.59197110543719	0.207044743766362	0.372017399707524	0.363002786787015	0.332395950506187	145675887
25(OH)D	OAR8_17297474.1	8	15555487	G	A	1.40953203731215	1.11717583958833	1.59186719506165	0.207059566476825	0.372033006175642	0.363005164591636	0.137265711135612	1207705766
25(OH)D	OAR8_32600577.1	8	30128075	T	A	1.02547612562201	0.812788419864496	1.59182782910395	0.207065182318567	0.372038918851836	0.363007542396256	0.30374862183021	1222278354
25(OH)D	oar3_OAR3_198129627	3	198129627	A	C	1.19797787501956	0.949518291733054	1.59180888189954	0.207067885339993	0.372041764725138	0.363009920200877	0.216111111111111	722707334
25(OH)D	oar3_OAR1_65686850	1	65686850	A	G	-1.14401471573181	0.906749832793338	1.59179909523167	0.207069281529203	0.372043234696224	0.363012298005498	0.258830022075055	65748758
25(OH)D	oar3_OAR22_14575177	22	14575177	A	G	0.966879762549653	0.766353934437923	1.59179141355619	0.207070377423007	0.372044388500222	0.363014675810118	0.503382187147689	2219998644
25(OH)D	oar3_OAR6_29259792	6	29259792	A	G	1.37994620165419	1.09376498416082	1.59175520739675	0.207075542808441	0.372049826809742	0.363017053614739	0.14562569213732	1004331008
25(OH)D	oar3_OAR6_29275676	6	29275676	A	G	1.37994620165419	1.09376498416082	1.59175520739675	0.207075542808441	0.372049826809742	0.363019431419359	0.14562569213732	1004346892
25(OH)D	oar3_OAR6_29277240	6	29277240	G	A	1.37994620165419	1.09376498416082	1.59175520739675	0.207075542808441	0.372049826809742	0.36302180922398	0.14562569213732	1004348456
25(OH)D	oar3_OAR25_1816680	25	1816680	C	A	0.982547451557054	0.778782355915362	1.59175000510746	0.207076285010394	0.372050608223469	0.3630241870286	0.387721238938053	2362276657
25(OH)D	oar3_OAR25_1819486	25	1819486	A	G	0.982547451557054	0.778782355915362	1.59175000510746	0.207076285010394	0.372050608223469	0.363026564833221	0.387721238938053	2362279463
25(OH)D	oar3_OAR3_33497751	3	33497751	A	G	1.00462798290253	0.79628543379722	1.59174318414307	0.207077258150792	0.372051632774967	0.363028942637841	0.440753045404208	558075458
25(OH)D	oar3_OAR3_33518646	3	33518646	A	G	1.00462798290253	0.79628543379722	1.59174318414307	0.207077258150792	0.372051632774967	0.363031320442462	0.440753045404208	558096353
25(OH)D	oar3_OAR14_54255100	14	54255100	A	G	0.993871195180047	0.787770598009423	1.59169800726395	0.207083703628909	0.372058418724254	0.363033698247082	0.422949002217295	1742282655
25(OH)D	OAR4_87104589.1	4	81978463	G	A	-0.974232356093471	0.772205979590906	1.59169106328067	0.207084694362283	0.372059461784607	0.363036076051703	0.389195148842337	830786235
25(OH)D	oar3_OAR13_9187488	13	9187488	A	C	-1.08497283348729	0.859989715104541	1.5916633393641	0.207088649930134	0.372063626253322	0.363038453856324	0.282222222222222	1614151186
25(OH)D	oar3_OAR3_49154976	3	49154976	A	C	1.06682856164268	0.845613769328472	1.59164121480243	0.207091806662354	0.372066949677734	0.363040831660944	0.2718715393134	573732683
25(OH)D	oar3_OAR14_51011159	14	51011159	G	A	0.997427675271612	0.790606271678218	1.5916307395592	0.20709330128978	0.372068523223004	0.363043209465565	0.379690949227373	1739038714
25(OH)D	oar3_OAR3_155630007	3	155630007	G	A	-0.958500108966999	0.759752192303812	1.59162374377121	0.20709429946908	0.372069574104892	0.363045587270185	0.446961325966851	680207714
25(OH)D	oar3_OAR3_155647040	3	155647040	A	C	-0.958500108966999	0.759752192303812	1.59162374377121	0.20709429946908	0.372069574104892	0.363047965074806	0.446961325966851	680224747
25(OH)D	oar3_OAR3_155657310	3	155657310	A	G	-0.958500108966999	0.759752192303812	1.59162374377121	0.20709429946908	0.372069574104892	0.363050342879426	0.446961325966851	680235017
25(OH)D	oar3_OAR20_39481564	20	39481564	G	A	1.07130953874246	0.849183123247102	1.59157546222067	0.207101188575618	0.372076826897368	0.363052720684047	0.324503311258278	2143749074
25(OH)D	oar3_OAR20_39509696	20	39509696	A	G	1.07130953874246	0.849183123247102	1.59157546222067	0.207101188575618	0.372076826897368	0.363055098488667	0.324503311258278	2143777206
25(OH)D	oar3_OAR20_39527899	20	39527899	A	G	1.07130953874246	0.849183123247102	1.59157546222067	0.207101188575618	0.372076826897368	0.363057476293288	0.324503311258278	2143795409
25(OH)D	oar3_OAR20_39528537	20	39528537	G	A	1.07130953874246	0.849183123247102	1.59157546222067	0.207101188575618	0.372076826897368	0.363059854097908	0.324503311258278	2143796047
25(OH)D	oar3_OAR26_14016195	26	14016195	G	A	-1.00489958783871	0.79654647034404	1.5915603132749	0.207103350175547	0.372079102593274	0.363062231902529	0.405077262693157	2419800478
25(OH)D	oar3_OAR26_14025107	26	14025107	A	G	-1.00489958783871	0.79654647034404	1.5915603132749	0.207103350175547	0.372079102593274	0.36306460970715	0.405077262693157	2419809390
25(OH)D	oar3_OAR26_14044169	26	14044169	A	C	-1.00489958783871	0.79654647034404	1.5915603132749	0.207103350175547	0.372079102593274	0.36306698751177	0.405077262693157	2419828452
25(OH)D	oar3_OAR4_58058401	4	58058401	G	A	-1.29261580586933	1.02461508630942	1.59153953767061	0.207106314685563	0.372082223565363	0.363069365316391	0.170555555555556	806866173
25(OH)D	OAR7_102727453.1	7	94397596	G	A	1.26501261449176	1.0027405568211	1.59152165042848	0.207108867089927	0.372084910668555	0.363071743121011	0.165380374862183	1186471009
25(OH)D	oar3_OAR1_92983907	1	92983907	G	A	1.50998390833602	1.19692453925756	1.59151631975826	0.207109627752439	0.372085711471424	0.363074120925632	0.135287485907554	93045815
25(OH)D	oar3_OAR6_113900677	6	113900677	A	G	2.82679312931096	2.24074317558697	1.59148990912781	0.207113396478558	0.372089679058472	0.363076498730252	0.0325248070562293	1088971893
25(OH)D	oar3_OAR7_96098946	7	96098946	A	G	0.952987242931949	0.75543524677806	1.59140121716643	0.207126053176574	0.372103003409424	0.363078876534873	0.438538205980066	1188172359
25(OH)D	oar3_OAR9_22023969	9	22023969	A	G	-1.02926239943404	0.815899605240802	1.5913978581444	0.20712653254043	0.372103508054382	0.363081254339493	0.375968992248062	1304746648
25(OH)D	OAR18_42732877.1	18	40162856	G	C	-1.89819614192561	1.50471718325381	1.59137456263652	0.207129857063331	0.372107007897178	0.363083632144114	0.0782800441014333	2015601058
25(OH)D	oar3_OAR2_6653671	2	6653671	G	A	1.03527768033502	0.820703577655724	1.59125964475621	0.207146258020289	0.37212427346647	0.363086009948735	0.336312849162011	282278990
25(OH)D	oar3_OAR26_30909016	26	30909016	G	A	2.11467620310662	1.67642732956903	1.59117626447177	0.207158158926	0.372136801444294	0.363088387753355	0.0626385809312639	2436693299
25(OH)D	oar3_OAR17_36710753	17	36710753	G	A	1.12317974953897	0.890411284409275	1.59117233333623	0.2071587200387	0.372137392116213	0.363090765557976	0.267146017699115	1939980791
25(OH)D	oar3_OAR1_181655353	1	181655353	A	G	1.10578106641765	0.876626112449912	1.59114402746932	0.207162760344523	0.372141645246813	0.363093143362596	0.292588495575221	181717261
25(OH)D	oar3_OAR18_54340318	18	54340318	A	C	-1.01767360703679	0.80677892316601	1.5911383196003	0.207163575082184	0.372142502897474	0.363095521167217	0.360927152317881	2029778520
25(OH)D	oar3_OAR11_56665690	11	56665690	A	G	1.16774814784311	0.925780851907921	1.59104325345636	0.207177145320965	0.372156787713784	0.363097898971837	0.233111849390919	1520342273
25(OH)D	OAR2_192100658.1	2	181260925	G	A	1.00961589774752	0.800418506732843	1.59102908141686	0.207179168402005	0.372158917296568	0.363100276776458	0.423373759647189	456886244
25(OH)D	oar3_OAR5_54546229	5	54546229	C	A	1.65169497647259	1.30946003949295	1.59101837865434	0.207180696253745	0.372160525574533	0.363102654581078	0.0883668903803132	922561580
25(OH)D	oar3_OAR14_3464771	14	3464771	A	G	-0.97188578498391	0.770511983308886	1.59100544262567	0.20718254292876	0.372162469452915	0.363105032385699	0.535555555555556	1691492326
25(OH)D	oar3_OAR1_166874933	1	166874933	A	C	-1.14648798302346	0.908938575677722	1.59099913366224	0.207183443568105	0.372163417496905	0.36310741019032	0.224330357142857	166936841
25(OH)D	oar3_OAR1_166874995	1	166874995	A	G	-1.14648798302346	0.908938575677722	1.59099913366224	0.207183443568105	0.372163417496905	0.36310978799494	0.224330357142857	166936903
25(OH)D	oar3_OAR1_166893311	1	166893311	A	G	-1.14648798302346	0.908938575677722	1.59099913366224	0.207183443568105	0.372163417496905	0.363112165799561	0.224330357142857	166955219
25(OH)D	oar3_OAR1_166910524	1	166910524	G	A	-1.14648798302346	0.908938575677722	1.59099913366224	0.207183443568105	0.372163417496905	0.363114543604181	0.224330357142857	166972432
25(OH)D	oar3_OAR1_166926719	1	166926719	A	C	-1.14648798302346	0.908938575677722	1.59099913366224	0.207183443568105	0.372163417496905	0.363116921408802	0.224330357142857	166988627
25(OH)D	oar3_OAR1_166938227	1	166938227	G	A	-1.14648798302346	0.908938575677722	1.59099913366224	0.207183443568105	0.372163417496905	0.363119299213422	0.224330357142857	167000135
25(OH)D	oar3_OAR1_166947018	1	166947018	A	C	-1.14648798302346	0.908938575677722	1.59099913366224	0.207183443568105	0.372163417496905	0.363121677018043	0.224330357142857	167008926
25(OH)D	oar3_OAR3_84364350	3	84364350	G	A	0.967279835405054	0.766865356339449	1.59098480255376	0.207185489430123	0.372165571036165	0.363124054822663	0.421436588103255	608942057
25(OH)D	oar3_OAR9_15434052	9	15434052	G	A	-1.88935034267202	1.49790593506273	1.59094772641337	0.207190782409034	0.372171142557914	0.363126432627284	0.0823204419889503	1298156731
25(OH)D	oar3_OAR9_15460797	9	15460797	G	A	-1.88935034267202	1.49790593506273	1.59094772641337	0.207190782409034	0.372171142557914	0.363128810431904	0.0823204419889503	1298183476
25(OH)D	oar3_OAR9_15460910	9	15460910	C	A	-1.88935034267202	1.49790593506273	1.59094772641337	0.207190782409034	0.372171142557914	0.363131188236525	0.0823204419889503	1298183589
25(OH)D	oar3_OAR9_22041368	9	22041368	G	A	1.6097465798004	1.27623397264464	1.59094226627811	0.20719156190984	0.372171963075566	0.363133566041146	0.105116796440489	1304764047
25(OH)D	oar3_OAR10_53801621	10	53801621	A	G	0.969959678272498	0.769001033757458	1.59093894931991	0.20719203544771	0.372172461530158	0.363135943845766	0.428967813540511	1431217145
25(OH)D	oar3_OAR10_53814949	10	53814949	G	A	0.969959678272498	0.769001033757458	1.59093894931991	0.20719203544771	0.372172461530158	0.363138321650387	0.428967813540511	1431230473
25(OH)D	oar3_OAR19_11617077	19	11617077	A	G	1.08922925337757	0.863570399189981	1.59090079293548	0.207197482847727	0.37217819553299	0.363140699455007	0.282079646017699	2055563827
25(OH)D	oar3_OAR6_51457687	6	51457687	C	A	-0.980322249921707	0.777228088904849	1.5908921700711	0.207198713915264	0.372179491362835	0.363143077259628	0.399336283185841	1026528903
25(OH)D	oar3_OAR6_51458528	6	51458528	A	C	-0.980322249921707	0.777228088904849	1.5908921700711	0.207198713915264	0.372179491362835	0.363145455064248	0.399336283185841	1026529744
25(OH)D	oar3_OAR1_9191488	1	9191488	G	A	1.42289968424069	1.12813549158767	1.59083830998948	0.207206403597242	0.37218758550988	0.363147832868869	0.150900900900901	9253396
25(OH)D	OAR1_193681815.1	1	179519600	G	A	-1.41250924639227	1.11989911423956	1.59083375166715	0.207207054411012	0.372188270550425	0.363150210673489	0.146637265711136	179581508
25(OH)D	oar3_OAR10_84596750	10	84596750	A	G	1.02997304320895	0.816629507058741	1.59074871276343	0.207219196270354	0.372201050816109	0.36315258847811	0.345474613686534	1462012274
25(OH)D	oar3_OAR10_84601611	10	84601611	G	A	1.02997304320895	0.816629507058741	1.59074871276343	0.207219196270354	0.372201050816109	0.36315496628273	0.345474613686534	1462017135
25(OH)D	oar3_OAR5_86952409	5	86952409	A	G	1.17168962565516	0.92899600235313	1.59073368961663	0.20722134136347	0.372203308667783	0.363157344087351	0.220376522702104	954967760
25(OH)D	oar3_OAR13_9353036	13	9353036	A	G	-1.11091509906694	0.88081690608926	1.59070796477149	0.207225014568856	0.372207174938518	0.363159721891972	0.268549280177187	1614316734
25(OH)D	s59279.1	8	32456489	A	C	1.1071936932412	0.877868155589845	1.59070122601576	0.207225976796651	0.372208187737339	0.363162099696592	0.272326350606395	1224606768
25(OH)D	oar3_OAR4_20451657	4	20451657	A	G	-0.981483336808278	0.778207629315851	1.59065096437212	0.207233153829764	0.372215741914201	0.363164477501213	0.45962389380531	769259429
25(OH)D	oar3_OAR4_20452989	4	20452989	G	A	-0.981483336808278	0.778207629315851	1.59065096437212	0.207233153829764	0.372215741914201	0.363166855305833	0.45962389380531	769260761
25(OH)D	oar3_OAR4_20466180	4	20466180	G	A	-0.981483336808278	0.778207629315851	1.59065096437212	0.207233153829764	0.372215741914201	0.363169233110454	0.45962389380531	769273952
25(OH)D	oar3_OAR6_113098302	6	113098302	A	G	1.02503172712547	0.812737111796233	1.59064928099753	0.2072333942097	0.37221599492415	0.363171610915074	0.351052048726467	1088169518
25(OH)D	oar3_OAR6_113098384	6	113098384	A	G	1.02503172712547	0.812737111796233	1.59064928099753	0.2072333942097	0.37221599492415	0.363173988719695	0.351052048726467	1088169600
25(OH)D	oar3_OAR18_20311630	18	20311630	G	A	1.09303215304391	0.866654988569403	1.59064546855811	0.207233938613781	0.372216567931847	0.363176366524315	0.283112582781457	1995749832
25(OH)D	oar3_OAR18_20330992	18	20330992	G	A	1.09303215304391	0.866654988569403	1.59064546855811	0.207233938613781	0.372216567931847	0.363178744328936	0.283112582781457	1995769194
25(OH)D	OAR18_20875373.1	18	20375042	G	A	1.09303215304391	0.866654988569403	1.59064546855811	0.207233938613781	0.372216567931847	0.363181122133557	0.283112582781457	1995813244
25(OH)D	oar3_OAR17_56318491	17	56318491	A	G	-1.00935264861417	0.80031277862662	1.59061967923653	0.207237621290301	0.372220444086101	0.363183499938177	0.395995550611791	1959588529
25(OH)D	oar3_OAR22_36984852	22	36984852	G	A	1.04079264003273	0.825244689749677	1.59060721483595	0.207239401215769	0.372222317515028	0.363185877742798	0.308839779005525	2242408319
25(OH)D	oar3_OAR22_37001383	22	37001383	C	A	1.04079264003273	0.825244689749677	1.59060721483595	0.207239401215769	0.372222317515028	0.363188255547418	0.308839779005525	2242424850
25(OH)D	oar3_OAR6_38552465	6	38552465	A	G	-1.77920437925888	1.41073491443747	1.59059952328875	0.207240499583317	0.372223473579367	0.363190633352039	0.0686383928571429	1013623681
25(OH)D	oar3_OAR1_86703155	1	86703155	G	A	-1.33847463796237	1.06129541593294	1.5905514284049	0.207247367780088	0.372230702509308	0.363193011156659	0.177025527192009	86765063
25(OH)D	oar3_OAR1_217387389	1	217387389	A	G	1.11857059569035	0.88693307719469	1.59054182514263	0.20724873920755	0.372232145956832	0.36319538896128	0.291806958473625	217449297
25(OH)D	oar3_OAR1_217399673	1	217399673	G	A	1.11857059569035	0.88693307719469	1.59054182514263	0.20724873920755	0.372232145956832	0.3631977667659	0.291806958473625	217461581
25(OH)D	oar3_OAR22_26758374	22	26758374	A	G	-1.27417114794987	1.01032890982967	1.59048644879907	0.207256647629245	0.372240469619161	0.363200144570521	0.17109634551495	2232181841
25(OH)D	s52066.1	10	76379406	A	G	1.0131063153807	0.803337541086022	1.59042765929979	0.207265043881785	0.37224930660048	0.363202522375142	0.33406835722161	1453794930
25(OH)D	oar3_OAR8_76027789	8	76027789	A	C	-1.02321507950862	0.811354338989183	1.59042332961327	0.207265662258812	0.372249957431687	0.363204900179762	0.43505039193729	1268178068
25(OH)D	oar3_OAR3_220857674	3	220857674	A	G	-1.05676847604744	0.837968577479148	1.59039218140944	0.207270110990111	0.372254639624278	0.363207277984383	0.503086419753086	745435381
25(OH)D	oar3_OAR4_30935228	4	30935228	G	A	1.41971258612926	1.12581736049805	1.59024845487254	0.207290640144195	0.372276245639114	0.363209655789003	0.142935982339956	779743000
25(OH)D	oar3_OAR19_26308394	19	26308394	G	A	-1.41213294861581	1.11981220480722	1.59023306591517	0.207292838365579	0.372278559122666	0.363212033593624	0.145695364238411	2070255144
25(OH)D	oar3_OAR14_9633012	14	9633012	A	G	1.0297465450934	0.816585727168971	1.59021965691882	0.207294753783724	0.372280574967146	0.363214411398244	0.383928571428571	1697660567
25(OH)D	oar3_OAR14_9653122	14	9653122	A	G	1.0297465450934	0.816585727168971	1.59021965691882	0.207294753783724	0.372280574967146	0.363216789202865	0.383928571428571	1697680677
25(OH)D	oar3_OAR11_39742919	11	39742919	A	C	-1.13078221178058	0.896711386860442	1.5902029937024	0.207297134082526	0.372283080056803	0.363219167007485	0.264640883977901	1503419502
25(OH)D	oar3_OAR3_176075941	3	176075941	G	A	-0.96730770607609	0.767085860065298	1.59016188869496	0.207303005968188	0.372289259740602	0.363221544812106	0.467884828349945	700653648
25(OH)D	oar3_OAR3_176076961	3	176076961	A	G	-0.96730770607609	0.767085860065298	1.59016188869496	0.207303005968188	0.372289259740602	0.363223922616726	0.467884828349945	700654668
25(OH)D	oar3_OAR11_20804207	11	20804207	A	G	-1.115405229772	0.884537773923068	1.59012982978592	0.207307585747361	0.372294079543006	0.363226300421347	0.267001114827202	1484480790
25(OH)D	oar3_OAR2_32037604	2	32037604	C	A	1.42740965894999	1.1319701445767	1.59011054333062	0.20731034097378	0.372296979150451	0.363228678225968	0.134146341463415	307662923
25(OH)D	oar3_OAR20_43085355	20	43085355	G	A	1.04805869553376	0.831140550445842	1.59009205641716	0.207312982019793	0.372299758581032	0.363231056030588	0.305402425578831	2147352865
25(OH)D	oar3_OAR7_84935559	7	84935559	G	A	-1.11512853993722	0.884331983864205	1.5900808125108	0.207314588347082	0.372301449069799	0.363233433835209	0.278212290502793	1177008972
25(OH)D	oar3_OAR6_28972562	6	28972562	A	G	0.9652901184327	0.765517366089591	1.59003112652213	0.20732168676442	0.372308919342865	0.363235811639829	0.437291897891232	1004043778
25(OH)D	oar3_OAR3_158227119	3	158227119	A	G	-0.975803210966125	0.773856774057387	1.59002264122005	0.207322899050699	0.372310195126372	0.36323818944445	0.481747787610619	682804826
25(OH)D	oar3_OAR3_158227499	3	158227499	G	A	-0.975803210966125	0.773856774057387	1.59002264122005	0.207322899050699	0.372310195126372	0.36324056724907	0.481747787610619	682805206
25(OH)D	oar3_OAR3_158228786	3	158228786	A	G	-0.975803210966125	0.773856774057387	1.59002264122005	0.207322899050699	0.372310195126372	0.363242945053691	0.481747787610619	682806493
25(OH)D	OAR23_6235486.1	23	5530687	G	A	0.976335938403042	0.774281395214291	1.59001383633949	0.207324157003679	0.372311518965656	0.363245322858311	0.415104740904079	2261752596
25(OH)D	OAR4_9690027.1	4	9574764	G	A	-1.55739802969759	1.23509495050955	1.59000521772934	0.207325388352949	0.372312814805021	0.363247700662932	0.113561190738699	758382536
25(OH)D	oar3_OAR4_9594940	4	9594940	G	A	-1.55739802969759	1.23509495050955	1.59000521772934	0.207325388352949	0.372312814805021	0.363250078467552	0.113561190738699	758402712
25(OH)D	oar3_OAR4_9604925	4	9604925	A	G	-1.55739802969759	1.23509495050955	1.59000521772934	0.207325388352949	0.372312814805021	0.363252456272173	0.113561190738699	758412697
25(OH)D	oar3_OAR4_9609880	4	9609880	A	G	-1.55739802969759	1.23509495050955	1.59000521772934	0.207325388352949	0.372312814805021	0.363254834076794	0.113561190738699	758417652
25(OH)D	oar3_OAR18_52951689	18	52951689	G	A	-1.46207184217143	1.1595036936487	1.58998546236246	0.207328210854168	0.372315785120039	0.363257211881414	0.135359116022099	2028389891
25(OH)D	oar3_OAR6_85403776	6	85403776	A	G	1.35041725010665	1.07096408204072	1.58995979473141	0.207331878123954	0.37231964442209	0.363259589686035	0.155038759689922	1060474992
25(OH)D	oar3_OAR6_85403992	6	85403992	G	A	1.35041725010665	1.07096408204072	1.58995979473141	0.207331878123954	0.37231964442209	0.363261967490655	0.155038759689922	1060475208
25(OH)D	oar3_OAR6_85404078	6	85404078	A	C	1.35041725010665	1.07096408204072	1.58995979473141	0.207331878123954	0.37231964442209	0.363264345295276	0.155038759689922	1060475294
25(OH)D	oar3_OAR6_85405036	6	85405036	C	G	1.35041725010665	1.07096408204072	1.58995979473141	0.207331878123954	0.37231964442209	0.363266723099896	0.155038759689922	1060476252
25(OH)D	oar3_OAR6_85405915	6	85405915	G	A	1.35041725010665	1.07096408204072	1.58995979473141	0.207331878123954	0.37231964442209	0.363269100904517	0.155038759689922	1060477131
25(OH)D	oar3_OAR8_12814311	8	12814311	G	A	1.32785672783251	1.053075290344	1.58995045653884	0.207333212339784	0.372321048496425	0.363271478709137	0.18121546961326	1204964590
25(OH)D	oar3_OAR8_12815899	8	12815899	G	A	1.32785672783251	1.053075290344	1.58995045653884	0.207333212339784	0.372321048496425	0.363273856513758	0.18121546961326	1204966178
25(OH)D	oar3_OAR8_12834611	8	12834611	G	A	1.32785672783251	1.053075290344	1.58995045653884	0.207333212339784	0.372321048496425	0.363276234318379	0.18121546961326	1204984890
25(OH)D	oar3_OAR8_52241676	8	52241676	A	C	1.11524948235122	0.884464897253061	1.58994777084472	0.207333596066414	0.372321452314076	0.363278612122999	0.275082690187431	1244391955
25(OH)D	oar3_OAR13_6256064	13	6256064	A	G	1.71024088428531	1.35634442509918	1.58991752058588	0.207337918221144	0.372326000747938	0.36328098992762	0.0819490586932447	1611219762
25(OH)D	oar3_OAR25_15659437	25	15659437	G	C	1.55071517217401	1.22984975429711	1.58986392363626	0.207345576410807	0.372334059784857	0.36328336773224	0.11037527593819	2376119414
25(OH)D	oar3_OAR8_69878012	8	69878012	C	A	-0.96260805730287	0.76343485580925	1.58984584475795	0.207348159683202	0.37233677824734	0.363285745536861	0.457683741648107	1262028291
25(OH)D	oar3_OAR2_54596493	2	54596493	G	A	2.32814567338329	1.84643069668765	1.58984314445438	0.207348545530076	0.372337184285641	0.363288123341481	0.045755237045204	330221812
25(OH)D	oar3_OAR2_54609670	2	54609670	A	G	2.32814567338329	1.84643069668765	1.58984314445438	0.207348545530076	0.372337184285641	0.363290501146102	0.045755237045204	330234989
25(OH)D	oar3_OAR2_54636585	2	54636585	A	G	2.32814567338329	1.84643069668765	1.58984314445438	0.207348545530076	0.372337184285641	0.363292878950722	0.045755237045204	330261904
25(OH)D	oar3_OAR12_44101565	12	44101565	A	G	-1.25572305378542	0.995910818622247	1.58981589495721	0.207352439263242	0.372341281763133	0.363295256755343	0.194660734149054	1570007639
25(OH)D	oar3_OAR2_176385631	2	176385631	G	A	-1.53242393445347	1.21536899231813	1.58979654540117	0.207355204211067	0.372344191373288	0.363297634559964	0.105321507760532	452010950
25(OH)D	oar3_OAR1_245884028	1	245884028	G	A	-1.00081740909952	0.793760366649995	1.58975749770481	0.207360784050243	0.372350063107363	0.363300012364584	0.454389965792474	245945936
25(OH)D	oar3_OAR20_15864225	20	15864225	A	G	0.944585478949604	0.749162593186333	1.58975559195239	0.207361056383065	0.372350349685109	0.363302390169205	0.495589856670342	2120131735
25(OH)D	oar3_OAR20_15867403	20	15867403	C	A	0.944585478949604	0.749162593186333	1.58975559195239	0.207361056383065	0.372350349685109	0.363304767973825	0.495589856670342	2120134913
25(OH)D	oar3_OAR20_15881192	20	15881192	A	G	0.944585478949604	0.749162593186333	1.58975559195239	0.207361056383065	0.372350349685109	0.363307145778446	0.495589856670342	2120148702
25(OH)D	oar3_OAR20_15899148	20	15899148	A	G	0.944585478949604	0.749162593186333	1.58975559195239	0.207361056383065	0.372350349685109	0.363309523583066	0.495589856670342	2120166658
25(OH)D	oar3_OAR20_15921680	20	15921680	A	G	0.944585478949604	0.749162593186333	1.58975559195239	0.207361056383065	0.372350349685109	0.363311901387687	0.495589856670342	2120189190
25(OH)D	oar3_OAR20_15937390	20	15937390	T	A	0.944585478949604	0.749162593186333	1.58975559195239	0.207361056383065	0.372350349685109	0.363314279192307	0.495589856670342	2120204900
25(OH)D	oar3_OAR20_15937738	20	15937738	A	G	0.944585478949604	0.749162593186333	1.58975559195239	0.207361056383065	0.372350349685109	0.363316656996928	0.495589856670342	2120205248
25(OH)D	oar3_OAR20_15938630	20	15938630	G	A	0.944585478949604	0.749162593186333	1.58975559195239	0.207361056383065	0.372350349685109	0.363319034801548	0.495589856670342	2120206140
25(OH)D	oar3_OAR20_15941531	20	15941531	A	G	0.944585478949604	0.749162593186333	1.58975559195239	0.207361056383065	0.372350349685109	0.363321412606169	0.495589856670342	2120209041
25(OH)D	oar3_OAR20_15944506	20	15944506	A	G	0.944585478949604	0.749162593186333	1.58975559195239	0.207361056383065	0.372350349685109	0.36332379041079	0.495589856670342	2120212016
25(OH)D	s35447.1	5	1588734	A	G	-1.59525046547118	1.26521870928139	1.58974163800533	0.207363050420851	0.372352448020957	0.36332616821541	0.10529217199559	869604085
25(OH)D	oar3_OAR3_121115743	3	121115743	A	G	2.75038776880935	2.18137827748585	1.58973921705816	0.207363396379762	0.372352812074489	0.363328546020031	0.0287929125138427	645693450
25(OH)D	oar3_OAR3_121124828	3	121124828	C	G	2.75038776880935	2.18137827748585	1.58973921705816	0.207363396379762	0.372352812074489	0.363330923824651	0.0287929125138427	645702535
25(OH)D	oar3_OAR3_121129724	3	121129724	C	A	2.75038776880935	2.18137827748585	1.58973921705816	0.207363396379762	0.372352812074489	0.363333301629272	0.0287929125138427	645707431
25(OH)D	oar3_OAR3_121129826	3	121129826	A	G	2.75038776880935	2.18137827748585	1.58973921705816	0.207363396379762	0.372352812074489	0.363335679433892	0.0287929125138427	645707533
25(OH)D	oar3_OAR3_121134777	3	121134777	G	A	2.75038776880935	2.18137827748585	1.58973921705816	0.207363396379762	0.372352812074489	0.363338057238513	0.0287929125138427	645712484
25(OH)D	oar3_OAR3_121134972	3	121134972	A	G	2.75038776880935	2.18137827748585	1.58973921705816	0.207363396379762	0.372352812074489	0.363340435043133	0.0287929125138427	645712679
25(OH)D	oar3_OAR3_121169004	3	121169004	C	A	2.75038776880935	2.18137827748585	1.58973921705816	0.207363396379762	0.372352812074489	0.363342812847754	0.0287929125138427	645746711
25(OH)D	oar3_OAR3_121194418	3	121194418	C	A	2.75038776880935	2.18137827748585	1.58973921705816	0.207363396379762	0.372352812074489	0.363345190652374	0.0287929125138427	645772125
25(OH)D	oar3_OAR3_121223938	3	121223938	A	C	2.75038776880935	2.18137827748585	1.58973921705816	0.207363396379762	0.372352812074489	0.363347568456995	0.0287929125138427	645801645
25(OH)D	oar3_OAR3_121243446	3	121243446	C	A	2.75038776880935	2.18137827748585	1.58973921705816	0.207363396379762	0.372352812074489	0.363349946261616	0.0287929125138427	645821153
25(OH)D	oar3_OAR3_121244057	3	121244057	A	G	2.75038776880935	2.18137827748585	1.58973921705816	0.207363396379762	0.372352812074489	0.363352324066236	0.0287929125138427	645821764
25(OH)D	oar3_OAR3_121244091	3	121244091	A	C	2.75038776880935	2.18137827748585	1.58973921705816	0.207363396379762	0.372352812074489	0.363354701870857	0.0287929125138427	645821798
25(OH)D	oar3_OAR25_27137833	25	27137833	A	G	1.02093962008775	0.809738082856141	1.58968466879122	0.207371191633249	0.37236101498326	0.363357079675477	0.387347391786903	2387597810
25(OH)D	oar3_OAR5_24317044	5	24317044	G	A	-1.21300970325357	0.962082211629654	1.58965975762135	0.207374751694437	0.372364761181825	0.363359457480098	0.236403995560488	892332395
25(OH)D	oar3_OAR5_24338972	5	24338972	A	G	-1.21300970325357	0.962082211629654	1.58965975762135	0.207374751694437	0.372364761181825	0.363361835284718	0.236403995560488	892354323
25(OH)D	oar3_OAR1_195239047	1	195239047	A	G	1.17693474996751	0.933470235088905	1.58965845010724	0.207374938553584	0.372364957810237	0.363364213089339	0.222965440356745	195300955
25(OH)D	oar3_OAR25_15666203	25	15666203	A	G	1.5498271408701	1.22925756225582	1.5895739859239	0.207387009900601	0.372377660128589	0.363366590893959	0.110253583241455	2376126180
25(OH)D	oar3_OAR4_70361283	4	70361283	A	G	-1.26059847425625	0.999858600782338	1.58955800603295	0.207389293788192	0.372380063365229	0.36336896869858	0.179359823399558	819169055
25(OH)D	oar3_OAR4_70362585	4	70362585	C	A	-1.26059847425625	0.999858600782338	1.58955800603295	0.207389293788192	0.372380063365229	0.363371346503201	0.179359823399558	819170357
25(OH)D	oar3_OAR2_204737730	2	204737730	A	G	0.999092410527555	0.792457749614417	1.58949470753254	0.207398340866671	0.372389583122403	0.363373724307821	0.381403118040089	480363049
25(OH)D	oar3_OAR2_204738183	2	204738183	G	A	0.999092410527555	0.792457749614417	1.58949470753254	0.207398340866671	0.372389583122403	0.363376102112442	0.381403118040089	480363502
25(OH)D	oar3_OAR7_46874329	7	46874329	G	A	2.31832802083201	1.83885878024462	1.58947248100508	0.207401517753035	0.372392925954443	0.363378479917062	0.0469613259668508	1138947742
25(OH)D	oar3_OAR18_43217272	18	43217272	A	G	1.09799435515201	0.870918435869703	1.58944405730435	0.207405580498786	0.372397200891986	0.363380857721683	0.283977900552486	2018655474
25(OH)D	oar3_OAR18_43224584	18	43224584	A	G	1.09799435515201	0.870918435869703	1.58944405730435	0.207405580498786	0.372397200891986	0.363383235526303	0.283977900552486	2018662786
25(OH)D	oar3_OAR10_41196525	10	41196525	A	G	-1.09759250995108	0.870602845273465	1.58943255879192	0.207407224067039	0.372398930292996	0.363385613330924	0.284845132743363	1418612049
25(OH)D	oar3_OAR10_41197054	10	41197054	A	G	-1.09759250995108	0.870602845273465	1.58943255879192	0.207407224067039	0.372398930292996	0.363387991135544	0.284845132743363	1418612578
25(OH)D	oar3_OAR26_35383280	26	35383280	G	A	1.25251849493918	0.993497590728733	1.58940530559005	0.207411119632191	0.372403029278056	0.363390368940165	0.187982359426681	2441167563
25(OH)D	oar3_OAR15_69147460	15	69147460	G	A	-1.0632962843624	0.843418619674082	1.58935979810059	0.207417624652946	0.372409873917953	0.363392746744785	0.262458471760797	1819831758
25(OH)D	oar3_OAR16_34944158	16	34944158	A	G	-1.23673528118823	0.981000610698162	1.5893331623085	0.207421432190424	0.372413880206199	0.363395124549406	0.215497737556561	1866515620
25(OH)D	oar3_OAR22_19712387	22	19712387	A	C	1.30820602373425	1.03769377346397	1.58932921790931	0.207421996042054	0.372414473488221	0.363397502354027	0.159492273730684	2225135854
25(OH)D	oar3_OAR22_19737640	22	19737640	A	G	1.30820602373425	1.03769377346397	1.58932921790931	0.207421996042054	0.372414473488221	0.363399880158647	0.159492273730684	2225161107
25(OH)D	oar3_OAR22_19744072	22	19744072	G	A	1.30820602373425	1.03769377346397	1.58932921790931	0.207421996042054	0.372414473488221	0.363402257963268	0.159492273730684	2225167539
25(OH)D	OAR7_20086908.1	7	19264734	G	A	1.29403387744089	1.02645812652215	1.5893107376987	0.207424637811195	0.372417253137451	0.363404635767888	0.199558985667034	1111338147
25(OH)D	oar3_OAR21_27607902	21	27607902	G	A	-0.988216467507968	0.783888451142829	1.58926251850373	0.207431530992481	0.372424506029534	0.363407013572509	0.433847850055127	2182991842
25(OH)D	oar3_OAR21_27611062	21	27611062	G	A	-0.988216467507968	0.783888451142829	1.58926251850373	0.207431530992481	0.372424506029534	0.363409391377129	0.433847850055127	2182995002
25(OH)D	oar3_OAR5_1260969	5	1260969	G	A	-1.05980975617702	0.840679338593681	1.58926046006243	0.20743182526325	0.372424815654458	0.36341176918175	0.301003344481605	869276320
25(OH)D	oar3_OAR20_35976338	20	35976338	A	G	1.10593937002616	0.877278352310284	1.58923386774477	0.207435626893691	0.372428815628122	0.36341414698637	0.259668508287293	2140243848
25(OH)D	oar3_OAR2_46751718	2	46751718	A	G	1.07545034114043	0.853101421385539	1.58920305856254	0.207440031468913	0.372433449970913	0.363416524790991	0.303769401330377	322377037
25(OH)D	oar3_OAR4_24299575	4	24299575	A	G	-0.983588995909861	0.780237710423256	1.58918131120217	0.207443140604833	0.372436721275492	0.363418902595612	0.358803986710963	773107347
25(OH)D	oar3_OAR4_24300503	4	24300503	A	G	-0.983588995909861	0.780237710423256	1.58918131120217	0.207443140604833	0.372436721275492	0.363421280400232	0.358803986710963	773108275
25(OH)D	oar3_OAR4_24301981	4	24301981	A	G	-0.983588995909861	0.780237710423256	1.58918131120217	0.207443140604833	0.372436721275492	0.363423658204853	0.358803986710963	773109753
25(OH)D	oar3_OAR7_73222974	7	73222974	G	A	-1.00713391424087	0.798917066608329	1.58917250981571	0.20744439892064	0.372438045218434	0.363426036009473	0.376391982182628	1165296387
25(OH)D	oar3_OAR3_210263504	3	210263504	G	A	-1.02584477754077	0.813761333011414	1.5891657770675	0.207445361493654	0.372439057992231	0.363428413814094	0.330178173719376	734841211
25(OH)D	oar3_OAR20_22229633	20	22229633	G	A	-1.23553781638966	0.980115111117604	1.5891244688886	0.207451267390489	0.372445271860267	0.363430791618714	0.214285714285714	2126497143
25(OH)D	oar3_OAR2_25516497	2	25516497	A	G	-4.7407821751714	3.76072357675971	1.58912176865482	0.207451653454181	0.372445678053554	0.363433169423335	0.0110253583241455	301141816
25(OH)D	oar3_OAR2_25758561	2	25758561	A	G	-4.7407821751714	3.76072357675971	1.58912176865482	0.207451653454181	0.372445678053554	0.363435547227955	0.0110253583241455	301383880
25(OH)D	oar3_OAR6_71685917	6	71685917	A	G	-0.984304828099916	0.780825500924087	1.58910009551924	0.207454752183571	0.372448938342661	0.363437925032576	0.41953385127636	1046757133
25(OH)D	oar3_OAR14_10799281	14	10799281	G	A	0.97916278700534	0.776766945412938	1.58901620778465	0.207466746597813	0.372461557948237	0.363440302837196	0.441436464088398	1698826836
25(OH)D	oar3_OAR2_102001274	2	102001274	A	G	-1.31515133468837	1.04330672784769	1.5890129775772	0.207467208474884	0.372462043894691	0.363442680641817	0.184589800443459	377626593
25(OH)D	oar3_OAR2_102008640	2	102008640	A	G	-1.31515133468837	1.04330672784769	1.5890129775772	0.207467208474884	0.372462043894691	0.363445058446438	0.184589800443459	377633959
25(OH)D	oar3_OAR1_17972970	1	17972970	A	G	1.19322987274214	0.946606907467472	1.58894511622484	0.207476912034422	0.372472253036442	0.363447436251058	0.224861878453039	18034878
25(OH)D	oar3_OAR1_17973174	1	17973174	G	A	1.19322987274214	0.946606907467472	1.58894511622484	0.207476912034422	0.372472253036442	0.363449814055679	0.224861878453039	18035082
25(OH)D	oar3_OAR14_30687709	14	30687709	C	A	1.34390364103601	1.06614168113596	1.58893604101971	0.207478209747332	0.372473618350659	0.363452191860299	0.170177383592018	1718715264
25(OH)D	oar3_OAR9_61984983	9	61984983	G	A	-1.00997212893438	0.801243982434029	1.58887311572182	0.207487208041618	0.372483085304851	0.36345456966492	0.373480662983425	1344707662
25(OH)D	oar3_OAR9_41905662	9	41905662	G	A	1.63492982504613	1.29704416596802	1.58887123911228	0.207487476403171	0.372483367641246	0.36345694746954	0.087651598676957	1324628341
25(OH)D	oar3_OAR9_55697859	9	55697859	A	C	1.42161242364313	1.12781837409688	1.58885435575854	0.207489890798681	0.372485907759684	0.363459325274161	0.147350993377483	1338420538
25(OH)D	oar3_OAR3_50542567	3	50542567	A	G	1.22025037670662	0.968071747520837	1.5888496744684	0.207490560250104	0.37248661206903	0.363461703078781	0.199779249448124	575120274
25(OH)D	oar3_OAR3_50548248	3	50548248	G	A	1.22025037670662	0.968071747520837	1.5888496744684	0.207490560250104	0.37248661206903	0.363464080883402	0.199779249448124	575125955
25(OH)D	oar3_OAR7_33129347	7	33129347	A	C	-1.08248303816471	0.858782921357196	1.58882257477287	0.207494435712647	0.372490689308347	0.363466458688023	0.299557032115172	1125202760
25(OH)D	oar3_OAR10_33256213	10	33256213	G	A	-1.79613136198236	1.42495948381678	1.58880705606509	0.207496655044401	0.372493024177651	0.363468836492643	0.0827814569536424	1410671737
25(OH)D	oar3_OAR20_48353307	20	48353307	A	G	-1.27786818819824	1.01379669968319	1.58880417123567	0.207497067607202	0.372493458217314	0.363471214297264	0.183977900552486	2152620817
25(OH)D	OAR20_52595989.1	20	48364320	A	C	-1.27786818819824	1.01379669968319	1.58880417123567	0.207497067607202	0.372493458217314	0.363473592101884	0.184674751929438	2152631830
25(OH)D	oar3_OAR20_3568461	20	3568461	G	A	-1.04580196705983	0.829693721013738	1.58877830873602	0.207500766276575	0.372497349415072	0.363475969906505	0.3561872909699	2107835971
25(OH)D	oar3_OAR20_3572783	20	3572783	G	A	-1.04580196705983	0.829693721013738	1.58877830873602	0.207500766276575	0.372497349415072	0.363478347711125	0.3561872909699	2107840293
25(OH)D	oar3_OAR20_3578333	20	3578333	G	A	-1.04580196705983	0.829693721013738	1.58877830873602	0.207500766276575	0.372497349415072	0.363480725515746	0.3561872909699	2107845843
25(OH)D	oar3_OAR6_23508819	6	23508819	A	C	0.97019622564721	0.769713151403873	1.58877115899559	0.207501788794968	0.372498425154609	0.363483103320366	0.456062291434928	998580035
25(OH)D	oar3_OAR6_23511536	6	23511536	A	G	0.97019622564721	0.769713151403873	1.58877115899559	0.207501788794968	0.372498425154609	0.363485481124987	0.456062291434928	998582752
25(OH)D	oar3_OAR16_1023340	16	1023340	A	G	0.951775617416907	0.755100455950767	1.58876507610721	0.207502658742462	0.37249934038056	0.363487858929607	0.496677740863787	1832594802
25(OH)D	oar3_OAR1_75869729	1	75869729	G	A	-0.966418454981936	0.766725383097181	1.5887323805459	0.207507334789299	0.372504259779399	0.363490236734228	0.488333333333333	75931637
25(OH)D	oar3_OAR18_47950012	18	47950012	G	A	0.970834634610542	0.770233493428741	1.58871400160825	0.207509963358986	0.372507025128134	0.363492614538849	0.450276243093923	2023388214
25(OH)D	oar3_OAR6_84380281	6	84380281	A	G	1.09338127303634	0.867459564761871	1.58871056062305	0.207510455495689	0.372507542872027	0.363494992343469	0.302980132450331	1059451497
25(OH)D	oar3_OAR19_41314360	19	41314360	G	A	1.06981193249942	0.848762809369461	1.58870108450057	0.207511810797134	0.372508968691133	0.36349737014809	0.345142857142857	2085261110
25(OH)D	oar3_OAR3_40835349	3	40835349	G	A	-1.08207788553881	0.858497409508411	1.58868964492311	0.207513446931323	0.372510689950492	0.36349974795271	0.281042128603104	565413056
25(OH)D	oar3_OAR4_113653638	4	113653638	G	A	-0.985180874949872	0.781626295181229	1.58866973526859	0.207516294526224	0.372513685688996	0.363502125757331	0.394039735099338	862461410
25(OH)D	oar3_OAR25_9688772	25	9688772	G	A	-1.35922400776864	1.0783901317284	1.58865744952842	0.20751805172748	0.372515534299659	0.363504503561951	0.132855567805954	2370148749
25(OH)D	s04563.1	2	248037266	A	G	-1.94551280498623	1.54354491839202	1.58865517772992	0.207518376659539	0.372515876134025	0.363506881366572	0.0633958103638368	523662585
25(OH)D	OAR15_61907606.1	15	56545363	C	A	0.969687372230123	0.769356264769249	1.58857780697511	0.207529443245912	0.372527518266026	0.363509259171192	0.450385887541345	1807229661
25(OH)D	oar3_OAR18_64553526	18	64553526	G	A	-1.03456082912821	0.820832317362245	1.58855833701078	0.20753222820701	0.372530448030598	0.363511636975813	0.356035437430786	2039991728
25(OH)D	oar3_OAR18_64571446	18	64571446	A	C	-1.03456082912821	0.820832317362245	1.58855833701078	0.20753222820701	0.372530448030598	0.363514014780434	0.356035437430786	2040009648
25(OH)D	oar3_OAR18_64578848	18	64578848	A	C	-1.03456082912821	0.820832317362245	1.58855833701078	0.20753222820701	0.372530448030598	0.363516392585054	0.356035437430786	2040017050
25(OH)D	oar3_OAR9_49722052	9	49722052	G	A	-1.2636111043831	1.00256542832025	1.58855193593957	0.207533143818454	0.37253141124596	0.363518770389675	0.183977900552486	1332444731
25(OH)D	oar3_OAR2_976289	2	976289	A	G	1.73045881674414	1.37298169103971	1.58852130599842	0.207537525201953	0.372536020402386	0.363521148194295	0.0951327433628319	276601608
25(OH)D	oar3_OAR12_65761912	12	65761912	G	A	-0.969660251921936	0.769352004247992	1.58850654276116	0.207539637011438	0.372538241984929	0.363523525998916	0.425578831312018	1591667986
25(OH)D	oar3_OAR7_18369435	7	18369435	A	G	1.17235354130876	0.930175551499998	1.58850050928496	0.207540500078258	0.372539149912096	0.363525903803536	0.252508361204013	1110442848
25(OH)D	oar3_OAR9_50908875	9	50908875	A	G	-2.10869839547958	1.67310547764451	1.58848198197995	0.207543150368349	0.372541937949985	0.363528281608157	0.0540242557883131	1333631554
25(OH)D	oar3_OAR7_10486762	7	10486762	A	G	-1.03096373834518	0.818000645568838	1.58847172140982	0.207544618137475	0.372543482000291	0.363530659412777	0.340177580466149	1102560175
25(OH)D	oar3_OAR14_4059821	14	4059821	A	G	1.04895134120651	0.832279717398918	1.58844456535378	0.20754850285613	0.372547568591908	0.363533037217398	0.300992282249173	1692087376
25(OH)D	oar3_OAR1_120885817	1	120885817	C	A	1.65287297725218	1.31145772949873	1.58843835342528	0.207549391494838	0.372548503405646	0.363535415022018	0.102436323366556	120947725
25(OH)D	oar3_OAR1_120899743	1	120899743	A	G	1.65287297725218	1.31145772949873	1.58843835342528	0.207549391494838	0.372548503405646	0.363537792826639	0.102436323366556	120961651
25(OH)D	oar3_OAR12_22496743	12	22496743	G	A	-1.57568446212745	1.25021666664016	1.58842947227504	0.207550661983126	0.372549839907934	0.36354017063126	0.0945796460176991	1548402817
25(OH)D	oar3_OAR21_26384479	21	26384479	C	A	2.31600164500001	1.83762530029745	1.58841435739429	0.207552824255599	0.372552114524299	0.36354254843588	0.0507166482910695	2181768419
25(OH)D	oar3_OAR21_26387328	21	26387328	G	A	2.31600164500001	1.83762530029745	1.58841435739429	0.207552824255599	0.372552114524299	0.363544926240501	0.0507166482910695	2181771268
25(OH)D	oar3_OAR3_214672819	3	214672819	G	A	-1.9779818238683	1.56946056360117	1.58834111471218	0.207563302428657	0.3725631369839	0.363547304045121	0.0650723025583982	739250526
25(OH)D	s35968.1	25	27982738	A	C	-1.0593703293691	0.840580533783298	1.58831615626348	0.207566873152719	0.372566893142435	0.363549681849742	0.291620727673649	2388442715
25(OH)D	oar3_OAR25_27993021	25	27993021	G	A	-1.0593703293691	0.840580533783298	1.58831615626348	0.207566873152719	0.372566893142435	0.363552059654362	0.291942604856512	2388452998
25(OH)D	oar3_OAR25_28000852	25	28000852	G	A	-1.0593703293691	0.840580533783298	1.58831615626348	0.207566873152719	0.372566893142435	0.363554437458983	0.291942604856512	2388460829
25(OH)D	oar3_OAR25_28054152	25	28054152	A	G	-1.0593703293691	0.840580533783298	1.58831615626348	0.207566873152719	0.372566893142435	0.363556815263603	0.291942604856512	2388514129
25(OH)D	OAR25_29398960.1	25	28054262	C	A	-1.0593703293691	0.840580533783298	1.58831615626348	0.207566873152719	0.372566893142435	0.363559193068224	0.291620727673649	2388514239
25(OH)D	s06048.1	26	35849329	G	A	2.13279602148493	1.69231738959636	1.5883090470442	0.207567890258883	0.372567963064567	0.363561570872845	0.0595369349503859	2441633612
25(OH)D	oar3_OAR4_54728351	4	54728351	G	A	1.78801758255852	1.41875159483137	1.58829381536889	0.207570069453422	0.372570255413239	0.363563948677465	0.0891861761426979	803536123
25(OH)D	oar3_OAR1_28679684	1	28679684	G	A	-0.97974727305154	0.777409923290913	1.58828329048047	0.207571575264148	0.372571839407718	0.363566326482086	0.436666666666667	28741592
25(OH)D	oar3_OAR10_81273273	10	81273273	G	A	-0.961446658771604	0.762889812889162	1.58827886811793	0.207572207981686	0.372572504975574	0.363568704286706	0.435840707964602	1458688797
25(OH)D	oar3_OAR1_259706564	1	259706564	G	A	0.985039588115443	0.781629490040443	1.5882011156783	0.207583332573757	0.372584207029782	0.363571082091327	0.477069351230425	259768472
25(OH)D	oar3_OAR3_206177419	3	206177419	C	A	1.01479680886265	0.805247407171013	1.58817924262487	0.20758646223341	0.372587499104775	0.363573459895947	0.38470066518847	730755126
25(OH)D	OAR2_11990303.1	2	12611034	A	G	-1.21528566512555	0.96434181535319	1.5881618256127	0.207588954349701	0.372590120537898	0.363575837700568	0.21523178807947	288236353
25(OH)D	oar3_OAR9_89077490	9	89077490	A	C	0.988192861479524	0.784145077417782	1.58814657997219	0.207591135803922	0.372592415179223	0.363578215505188	0.436252771618625	1371800169
25(OH)D	oar3_OAR9_89077546	9	89077546	G	A	0.988192861479524	0.784145077417782	1.58814657997219	0.207591135803922	0.372592415179223	0.363580593309809	0.436252771618625	1371800225
25(OH)D	oar3_OAR13_40400650	13	40400650	A	G	-3.89211611592908	3.08852224962284	1.58807170563172	0.20760184974822	0.372603684901268	0.363582971114429	0.0121412803532009	1645364348
25(OH)D	oar3_OAR13_40410553	13	40410553	G	A	-3.89211611592908	3.08852224962284	1.58807170563172	0.20760184974822	0.372603684901268	0.36358534891905	0.0121412803532009	1645374251
25(OH)D	oar3_OAR14_47863889	14	47863889	G	A	1.09299017203023	0.867328227089739	1.58805504703464	0.20760423355469	0.372606192337238	0.363587726723671	0.28476821192053	1735891444
25(OH)D	s27509.1	20	6760251	A	G	-1.01461733630033	0.805153239342769	1.58798892110956	0.207613696339827	0.372616145780556	0.363590104528291	0.410694597574421	2111027761
25(OH)D	oar3_OAR19_12479411	19	12479411	G	A	-1.01752615464403	0.807467428630991	1.5879657699528	0.207617009448725	0.372619630639778	0.363592482332912	0.38255033557047	2056426161
25(OH)D	oar3_OAR10_1290296	10	1290296	G	A	-1.07956783733556	0.856702303094353	1.58796163663895	0.207617600964358	0.372620252817241	0.363594860137532	0.305681818181818	1378705820
25(OH)D	oar3_OAR10_1316926	10	1316926	A	G	-1.07956783733556	0.856702303094353	1.58796163663895	0.207617600964358	0.372620252817241	0.363597237942153	0.305681818181818	1378732450
25(OH)D	oar3_OAR10_1371686	10	1371686	G	A	-1.07956783733556	0.856702303094353	1.58796163663895	0.207617600964358	0.372620252817241	0.363599615746773	0.305681818181818	1378787210
25(OH)D	oar3_OAR10_20186424	10	20186424	G	A	1.03968257848916	0.825051935870857	1.58795780492588	0.207618149319895	0.372620829596784	0.363601993551394	0.303097345132743	1397601948
25(OH)D	oar3_OAR10_20208571	10	20208571	G	A	1.03968257848916	0.825051935870857	1.58795780492588	0.207618149319895	0.372620829596784	0.363604371356014	0.303097345132743	1397624095
25(OH)D	oar3_OAR6_52360782	6	52360782	G	A	1.08086057487356	0.857731496558248	1.58794931361378	0.20761936451563	0.372622107780219	0.363606749160635	0.275442477876106	1027431998
25(OH)D	oar3_OAR13_30467289	13	30467289	G	A	-1.12221933740839	0.890552622737797	1.5879481653319	0.207619528847446	0.372622280629699	0.363609126965256	0.283185840707965	1635430987
25(OH)D	oar3_OAR13_30473346	13	30473346	G	A	-1.12221933740839	0.890552622737797	1.5879481653319	0.207619528847446	0.372622280629699	0.363611504769876	0.283185840707965	1635437044
25(OH)D	oar3_OAR7_66895465	7	66895465	A	G	-1.20074706123604	0.952876106120181	1.5879257486262	0.207622736956321	0.372625655011704	0.363613882574497	0.23094425483504	1158968878
25(OH)D	OAR2_3512138.1	2	4670884	G	A	1.1058299457807	0.877575305255951	1.5878442666312	0.20763439853501	0.372637920839439	0.363616260379117	0.256890848952591	280296203
25(OH)D	oar3_OAR4_5066453	4	5066453	A	C	1.53888995013302	1.22125444456513	1.58782564646077	0.207637063534059	0.372640723891374	0.363618638183738	0.10896017699115	753874225
25(OH)D	oar3_OAR2_24810388	2	24810388	A	G	-1.03251329577797	0.819402071863732	1.58780509126295	0.207640005529527	0.372643818273623	0.363621015988358	0.290929203539823	300435707
25(OH)D	oar3_OAR2_24810842	2	24810842	G	A	-1.03251329577797	0.819402071863732	1.58780509126295	0.207640005529527	0.372643818273623	0.363623393792979	0.290929203539823	300436161
25(OH)D	oar3_OAR2_24816693	2	24816693	A	C	-1.03251329577797	0.819402071863732	1.58780509126295	0.207640005529527	0.372643818273623	0.363625771597599	0.290929203539823	300442012
25(OH)D	oar3_OAR4_25830106	4	25830106	A	G	-1.35982595502742	1.07917042335918	1.58776631582512	0.207645555460067	0.372649655631132	0.36362814940222	0.148066298342541	774637878
25(OH)D	oar3_OAR22_24647738	22	24647738	G	A	-0.987317697958945	0.783565902653461	1.58767931116858	0.207658009079555	0.372662754009043	0.36363052720684	0.417686318131257	2230071205
25(OH)D	oar3_OAR10_14105604	10	14105604	C	A	1.01582706628395	0.806204122574717	1.58763085714461	0.207664945044912	0.372670048945189	0.363632905011461	0.369710467706013	1391521128
25(OH)D	oar3_OAR11_22110867	11	22110867	G	A	1.43601174964624	1.13968485867199	1.58761951936223	0.20766656803461	0.372671755919953	0.363635282816082	0.14514348785872	1485787450
25(OH)D	oar3_OAR3_28194298	3	28194298	A	G	-2.08386322559698	1.65384998364208	1.587618659815	0.207666691078358	0.372671885330665	0.363637660620702	0.0629139072847682	552772005
25(OH)D	oar3_OAR3_28245178	3	28245178	G	A	-2.08386322559698	1.65384998364208	1.587618659815	0.207666691078358	0.372671885330665	0.363640038425323	0.0629139072847682	552822885
25(OH)D	oar3_OAR1_138555459	1	138555459	G	A	-1.72897502135412	1.37219954707791	1.58760659666448	0.207668417921293	0.372673701527077	0.363642416229943	0.0981735159817352	138617367
25(OH)D	oar3_OAR2_43728243	2	43728243	A	G	1.11082131621156	0.88160632745993	1.58759240694013	0.207670449205521	0.372675837910739	0.363644794034564	0.267777777777778	319353562
25(OH)D	oar3_OAR4_40227586	4	40227586	G	A	0.967575996282864	0.767928077849877	1.58755608713381	0.207675648557269	0.37268130624448	0.363647171839184	0.504972375690608	789035358
25(OH)D	oar3_OAR4_40230099	4	40230099	G	A	0.967575996282864	0.767928077849877	1.58755608713381	0.207675648557269	0.37268130624448	0.363649549643805	0.504972375690608	789037871
25(OH)D	oar3_OAR4_40235798	4	40235798	A	G	0.967575996282864	0.767928077849877	1.58755608713381	0.207675648557269	0.37268130624448	0.363651927448425	0.504972375690608	789043570
25(OH)D	oar3_OAR17_33892785	17	33892785	G	A	-1.04636683695266	0.8304645090521	1.58754403179021	0.207677374370641	0.372683121329696	0.363654305253046	0.34475138121547	1937162823
25(OH)D	oar3_OAR19_35421298	19	35421298	C	A	1.0428306561903	0.827660640737875	1.58753377442757	0.207678842802824	0.372684665715761	0.363656683057667	0.289735099337748	2079368048
25(OH)D	oar3_OAR24_4045735	24	4045735	A	G	0.993363520542063	0.788403979283657	1.58751851584616	0.207681027226422	0.372686963120199	0.363659060862287	0.500557413600892	2322507750
25(OH)D	oar3_OAR21_46267758	21	46267758	G	A	-1.35870882937658	1.07841101992407	1.58739190394431	0.207699154076351	0.372706027173469	0.363661438666908	0.153591160220994	2201651698
25(OH)D	oar3_OAR21_46280304	21	46280304	A	G	-1.35870882937658	1.07841101992407	1.58739190394431	0.207699154076351	0.372706027173469	0.363663816471528	0.153591160220994	2201664244
25(OH)D	oar3_OAR21_46284005	21	46284005	G	A	-1.35870882937658	1.07841101992407	1.58739190394431	0.207699154076351	0.372706027173469	0.363666194276149	0.153591160220994	2201667945
25(OH)D	oar3_OAR21_46284094	21	46284094	G	A	-1.35870882937658	1.07841101992407	1.58739190394431	0.207699154076351	0.372706027173469	0.363668572080769	0.153591160220994	2201668034
25(OH)D	oar3_OAR21_46294648	21	46294648	G	A	-1.35870882937658	1.07841101992407	1.58739190394431	0.207699154076351	0.372706027173469	0.36367094988539	0.153591160220994	2201678588
25(OH)D	oar3_OAR3_28384405	3	28384405	A	G	-2.08360990196349	1.65380367503723	1.58732157768935	0.207709223396513	0.372716616842205	0.36367332769001	0.0630530973451327	552962112
25(OH)D	oar3_OAR3_28497331	3	28497331	G	A	-2.08360990196349	1.65380367503723	1.58732157768935	0.207709223396513	0.372716616842205	0.363675705494631	0.0630530973451327	553075038
25(OH)D	oar3_OAR3_28515704	3	28515704	G	A	-2.08360990196349	1.65380367503723	1.58732157768935	0.207709223396513	0.372716616842205	0.363678083299251	0.0630530973451327	553093411
25(OH)D	oar3_OAR3_28556811	3	28556811	G	A	-2.08360990196349	1.65380367503723	1.58732157768935	0.207709223396513	0.372716616842205	0.363680461103872	0.0630530973451327	553134518
25(OH)D	oar3_OAR23_2421739	23	2421739	A	C	0.961069851285046	0.762821258225906	1.58731943044122	0.207709530848792	0.372716940179658	0.363682838908493	0.385	2258643648
25(OH)D	oar3_OAR1_67923158	1	67923158	G	A	-1.22902728434322	0.975505539645274	1.58731663861429	0.207709930595458	0.372717360579823	0.363685216713113	0.206013363028953	67985066
25(OH)D	oar3_OAR3_90395084	3	90395084	G	A	-3.27893474861343	2.60258930554614	1.58728264098314	0.207714798606195	0.372722480079973	0.363687594517734	0.0198675496688742	614972791
25(OH)D	oar3_OAR3_90539629	3	90539629	A	G	-3.27893474861343	2.60258930554614	1.58728264098314	0.207714798606195	0.372722480079973	0.363689972322354	0.0198675496688742	615117336
25(OH)D	OAR3_96170847.1	3	90549311	C	A	-3.27893474861343	2.60258930554614	1.58728264098314	0.207714798606195	0.372722480079973	0.363692350126975	0.019845644983462	615127018
25(OH)D	oar3_OAR3_90630513	3	90630513	A	G	-3.27893474861343	2.60258930554614	1.58728264098314	0.207714798606195	0.372722480079973	0.363694727931595	0.0198675496688742	615208220
25(OH)D	oar3_OAR5_28153746	5	28153746	G	A	-1.42445481862735	1.13064478963233	1.58724872156934	0.207719655551663	0.372727587899891	0.363697105736216	0.136212624584718	896169097
25(OH)D	OAR1_228357624.1	1	211712189	G	A	-0.99824489996316	0.792362655888338	1.58718007225403	0.207729485907799	0.37273792588828	0.363699483540836	0.443156732891832	211774097
25(OH)D	oar3_OAR2_137662627	2	137662627	C	A	1.12728209706087	0.894793065659573	1.58715740617718	0.207732731736227	0.372741339289949	0.363701861345457	0.22707182320442	413287946
25(OH)D	oar3_OAR1_82438049	1	82438049	A	G	1.38243342288283	1.09733390304471	1.58712398798421	0.207737517398986	0.372746371988141	0.363704239150078	0.141509433962264	82499957
25(OH)D	oar3_OAR1_82519118	1	82519118	G	A	1.38243342288283	1.09733390304471	1.58712398798421	0.207737517398986	0.372746371988141	0.363706616954698	0.141509433962264	82581026
25(OH)D	oar3_OAR5_53080789	5	53080789	G	A	-3.2724443835052	2.59758065234224	1.58710794912464	0.207739814295171	0.372748787434962	0.363708994759319	0.0239955357142857	921096140
25(OH)D	oar3_OAR11_36273308	11	36273308	G	A	0.981022444211821	0.778716502602526	1.58708113770519	0.207743653977298	0.372752825274561	0.363711372563939	0.434662236987818	1499949891
25(OH)D	oar3_OAR11_6434039	11	6434039	A	G	0.988642045211808	0.784768705120451	1.58706531605208	0.207745919846672	0.37275520806774	0.36371375036856	0.400442477876106	1470110622
25(OH)D	oar3_OAR1_217439493	1	217439493	G	A	1.11711341997711	0.886757210749175	1.58702979677702	0.207751006781699	0.372760557465427	0.36371612817318	0.291061452513966	217501401
25(OH)D	oar3_OAR1_217452478	1	217452478	G	A	1.11711341997711	0.886757210749175	1.58702979677702	0.207751006781699	0.372760557465427	0.363718505977801	0.291061452513966	217514386
25(OH)D	oar3_OAR1_217465999	1	217465999	G	A	1.11711341997711	0.886757210749175	1.58702979677702	0.207751006781699	0.372760557465427	0.363720883782421	0.291061452513966	217527907
25(OH)D	oar3_OAR26_21799370	26	21799370	A	G	0.988094861677807	0.784346754186589	1.58701515635928	0.207753103569319	0.372762762423922	0.363723261587042	0.42533185840708	2427583653
25(OH)D	oar3_OAR26_21799532	26	21799532	G	A	0.988094861677807	0.784346754186589	1.58701515635928	0.207753103569319	0.372762762423922	0.363725639391662	0.42533185840708	2427583815
25(OH)D	oar3_OAR26_21824124	26	21824124	A	G	0.988094861677807	0.784346754186589	1.58701515635928	0.207753103569319	0.372762762423922	0.363728017196283	0.42533185840708	2427608407
25(OH)D	oar3_OAR9_76890199	9	76890199	A	C	-1.20688858571719	0.958025024901992	1.58701361533954	0.207753324274252	0.372762994514301	0.363730395000904	0.214917127071823	1359612878
25(OH)D	oar3_OAR10_58826014	10	58826014	A	G	1.33295336702974	1.05810250491177	1.58699086540044	0.207756582554055	0.372766420867717	0.363732772805524	0.164829106945976	1436241538
25(OH)D	oar3_OAR5_54247510	5	54247510	A	G	1.18668701104182	0.94199797468467	1.5869836026848	0.207757622743615	0.372767514709841	0.363735150610145	0.207303370786517	922262861
25(OH)D	oar3_OAR5_54323800	5	54323800	G	A	1.18668701104182	0.94199797468467	1.5869836026848	0.207757622743615	0.372767514709841	0.363737528414765	0.207303370786517	922339151
25(OH)D	oar3_OAR12_17749556	12	17749556	G	A	-0.982724916957011	0.780092446842364	1.58698122790243	0.207757962868942	0.372767872378266	0.363739906219386	0.352323008849558	1543655630
25(OH)D	oar3_OAR8_28272931	8	28272931	A	G	-1.14132234544414	0.905994996146783	1.58695657241777	0.207761494159747	0.372771585794644	0.363742284024006	0.255237045203969	1220423210
25(OH)D	oar3_OAR8_28301012	8	28301012	A	C	-1.14132234544414	0.905994996146783	1.58695657241777	0.207761494159747	0.372771585794644	0.363744661828627	0.255237045203969	1220451291
25(OH)D	oar3_OAR8_28318981	8	28318981	A	C	-1.14132234544414	0.905994996146783	1.58695657241777	0.207761494159747	0.372771585794644	0.363747039633247	0.255237045203969	1220469260
25(OH)D	oar3_OAR8_5897919	8	5897919	C	A	-1.12661278792207	0.894319996138963	1.58695082876533	0.20776231680666	0.372772450866114	0.363749417437868	0.279492833517089	1198048198
25(OH)D	oar3_OAR8_5924626	8	5924626	G	A	-1.12661278792207	0.894319996138963	1.58695082876533	0.20776231680666	0.372772450866114	0.363751795242489	0.279492833517089	1198074905
25(OH)D	OAR5_58968886.1	5	54183484	A	G	1.21551523513051	0.964895985799856	1.58693746757865	0.207764230506116	0.372774463251774	0.363754173047109	0.193495038588754	922198835
25(OH)D	oar3_OAR1_230988504	1	230988504	G	A	1.40821369958724	1.11787466738	1.58690489896897	0.20776889533857	0.372779368613521	0.36375655085173	0.133958103638368	231050412
25(OH)D	oar3_OAR1_231029253	1	231029253	G	A	1.40821369958724	1.11787466738	1.58690489896897	0.20776889533857	0.372779368613521	0.36375892865635	0.133958103638368	231091161
25(OH)D	oar3_OAR1_231054745	1	231054745	G	A	1.40821369958724	1.11787466738	1.58690489896897	0.20776889533857	0.372779368613521	0.363761306460971	0.133958103638368	231116653
25(OH)D	oar3_OAR1_231056936	1	231056936	A	G	1.40821369958724	1.11787466738	1.58690489896897	0.20776889533857	0.372779368613521	0.363763684265591	0.133958103638368	231118844
25(OH)D	oar3_OAR1_231058365	1	231058365	G	A	1.40821369958724	1.11787466738	1.58690489896897	0.20776889533857	0.372779368613521	0.363766062070212	0.133958103638368	231120273
25(OH)D	OAR3_27841295.1	3	25777522	A	C	-1.00005047201239	0.793873126153284	1.58687104945471	0.207773743767423	0.372784466996033	0.363768439874832	0.390297684674752	550355229
25(OH)D	oar3_OAR4_108218445	4	108218445	C	A	1.01895257641169	0.808878361031945	1.58687058055435	0.207773810931217	0.372784537622056	0.363770817679453	0.30011135857461	857026217
25(OH)D	OAR24_23416845.1	1	144626184	A	G	1.1993642928819	0.952113450653157	1.58680963539567	0.207782540740226	0.372793717373879	0.363773195484073	0.197353914002205	144688092
25(OH)D	oar3_OAR7_45985955	7	45985955	G	A	-1.45929542811815	1.15846028966135	1.58680712157934	0.207782900829599	0.372794096019608	0.363775573288694	0.125277161862528	1138059368
25(OH)D	oar3_OAR7_45994862	7	45994862	G	A	-1.45929542811815	1.15846028966135	1.58680712157934	0.207782900829599	0.372794096019608	0.363777951093315	0.125277161862528	1138068275
25(OH)D	oar3_OAR7_46015790	7	46015790	G	A	-1.45929542811815	1.15846028966135	1.58680712157934	0.207782900829599	0.372794096019608	0.363780328897935	0.125277161862528	1138089203
25(OH)D	oar3_OAR2_184902059	2	184902059	A	G	-1.02602015002624	0.814507774611061	1.58679678469592	0.207784381534981	0.372795653027145	0.363782706702556	0.469899665551839	460527378
25(OH)D	oar3_OAR9_15059375	9	15059375	A	C	-2.00972722858749	1.59542683487662	1.58679362854504	0.207784833639847	0.372796128428604	0.363785084507176	0.0748337028824834	1297782054
25(OH)D	oar3_OAR10_33850467	10	33850467	G	A	1.00891721789693	0.800933225759604	1.58678631692937	0.207785881001411	0.37279722975841	0.363787462311797	0.350056369785795	1411265991
25(OH)D	oar3_OAR20_37272667	20	37272667	A	G	1.34647488516972	1.06895267857711	1.58664422282218	0.207806236689621	0.372818633931261	0.363789840116417	0.156008820286659	2141540177
25(OH)D	oar3_OAR2_242363228	2	242363228	A	G	-1.09805569827134	0.871738598592458	1.58663192319281	0.207807998783631	0.372820486751827	0.363792217921038	0.311111111111111	517988547
25(OH)D	oar3_OAR9_4864548	9	4864548	A	G	-1.20969836220322	0.960375976069006	1.58661519845198	0.207810394865121	0.37282300619344	0.363794595725658	0.195338512763596	1287587227
25(OH)D	oar3_OAR20_3448958	20	3448958	A	G	0.98911523725943	0.785267422178718	1.58656775393638	0.20781719221403	0.372830153440544	0.363796973530279	0.395695364238411	2107716468
25(OH)D	oar3_OAR1_3707890	1	3707890	A	G	-1.05248596118293	0.83558208176648	1.58655227605131	0.207819409778736	0.372832485137596	0.3637993513349	0.301026225769669	3769798
25(OH)D	oar3_OAR3_81118815	3	81118815	G	A	-2.87863625487316	2.28539037001497	1.58654646400713	0.207820242495598	0.372833360709923	0.36380172913952	0.0281456953642384	605696522
25(OH)D	oar3_OAR3_81131412	3	81131412	G	A	-2.87863625487316	2.28539037001497	1.58654646400713	0.207820242495598	0.372833360709923	0.363804106944141	0.0281456953642384	605709119
25(OH)D	oar3_OAR3_81152581	3	81152581	G	A	-2.87863625487316	2.28539037001497	1.58654646400713	0.207820242495598	0.372833360709923	0.363806484748761	0.0281456953642384	605730288
25(OH)D	oar3_OAR3_81167866	3	81167866	C	A	-2.87863625487316	2.28539037001497	1.58654646400713	0.207820242495598	0.372833360709923	0.363808862553382	0.0281456953642384	605745573
25(OH)D	oar3_OAR1_259409149	1	259409149	A	G	-1.05704408471259	0.839209754467332	1.58651854891295	0.207824242067599	0.372837566100709	0.363811240358002	0.31354051054384	259471057
25(OH)D	oar3_OAR1_259424288	1	259424288	A	G	-1.05704408471259	0.839209754467332	1.58651854891295	0.207824242067599	0.372837566100709	0.363813618162623	0.31354051054384	259486196
25(OH)D	s28965.1	3	28588659	G	A	-2.08301607220985	1.653774480597	1.58647294312127	0.207830776493462	0.372844436726381	0.363815995967243	0.0628445424476295	553166366
25(OH)D	oar3_OAR3_223879643	3	223879643	A	G	-1.67567786069714	1.33038880390619	1.58644091053514	0.207835366287327	0.372849262620889	0.363818373771864	0.0871508379888268	748457350
25(OH)D	oar3_OAR25_25884761	25	25884761	A	G	-1.43818095305197	1.14183116249909	1.58643865240029	0.207835689849037	0.372849602825273	0.363820751576484	0.134402654867257	2386344738
25(OH)D	oar3_OAR25_25888025	25	25888025	A	G	-1.43818095305197	1.14183116249909	1.58643865240029	0.207835689849037	0.372849602825273	0.363823129381105	0.134402654867257	2386348002
25(OH)D	oar3_OAR25_25924799	25	25924799	A	C	-1.43818095305197	1.14183116249909	1.58643865240029	0.207835689849037	0.372849602825273	0.363825507185726	0.134402654867257	2386384776
25(OH)D	oar3_OAR23_2437156	23	2437156	A	G	-1.001711323598	0.79532115069913	1.58635397792145	0.207847823043804	0.372862359962845	0.363827884990346	0.308120133481646	2258659065
25(OH)D	oar3_OAR2_245276008	2	245276008	C	A	1.06240223953637	0.843510806000911	1.58634138294804	0.207849627877165	0.372864257585714	0.363830262794967	0.301991150442478	520901327
25(OH)D	OAR10_35177367.1	10	34536188	A	G	1.30444393889199	1.03568932315886	1.58632379957338	0.207852147568989	0.372866906809136	0.363832640599587	0.156560088202867	1411951712
25(OH)D	OAR3_70442684.1	3	66624894	C	A	-0.968937981100075	0.76931006184141	1.58631391837652	0.207853563557111	0.372868395584866	0.363835018404208	0.402869757174393	591202601
25(OH)D	oar3_OAR7_90895380	7	90895380	A	G	-1.01715187512741	0.807590950419605	1.586312405671	0.207853780330751	0.372868623501237	0.363837396208828	0.333517699115044	1182968793
25(OH)D	s63435.1	22	32692724	A	G	1.03938429847253	0.825244808015645	1.58630503365742	0.207854836758438	0.372869734230837	0.363839774013449	0.324145534729879	2238116191
25(OH)D	oar3_OAR4_89273861	4	89273861	A	C	-1.14793352312686	0.911432537244734	1.58629669992769	0.207856031010061	0.372870989866258	0.363842151818069	0.242541436464088	838081633
25(OH)D	s65167.1	21	22149539	A	G	-1.01852925446055	0.808700507402491	1.58624981213484	0.207862750340412	0.372878054517352	0.36384452962269	0.343439911797133	2177533479
25(OH)D	oar3_OAR4_37102991	4	37102991	A	G	1.08836583338207	0.864150915322219	1.58624625877007	0.20786325957152	0.372878589915562	0.363846907427311	0.297645739910314	785910763
25(OH)D	oar3_OAR4_37108382	4	37108382	A	G	1.08836583338207	0.864150915322219	1.58624625877007	0.20786325957152	0.372878589915562	0.363849285231931	0.297645739910314	785916154
25(OH)D	oar3_OAR4_37113714	4	37113714	C	A	1.08836583338207	0.864150915322219	1.58624625877007	0.20786325957152	0.372878589915562	0.363851663036552	0.297645739910314	785921486
25(OH)D	oar3_OAR4_37114473	4	37114473	G	A	1.08836583338207	0.864150915322219	1.58624625877007	0.20786325957152	0.372878589915562	0.363854040841172	0.297645739910314	785922245
25(OH)D	oar3_OAR1_61260609	1	61260609	G	A	3.02094230639299	2.3985998471095	1.58624132198413	0.207863967062541	0.372879333760585	0.363856418645793	0.0276243093922652	61322517
25(OH)D	oar3_OAR5_70254704	5	70254704	A	G	1.08718825897284	0.863220587204187	1.58622915650769	0.207865710509683	0.3728811667898	0.363858796450413	0.281838316722038	938270055
25(OH)D	oar3_OAR4_31208069	4	31208069	G	A	-0.948503145544048	0.753128837516731	1.58613079321629	0.207879807690881	0.372895988110016	0.363861174255034	0.399447513812155	780015841
25(OH)D	oar3_OAR4_31209040	4	31209040	G	A	-0.948503145544048	0.753128837516731	1.58613079321629	0.207879807690881	0.372895988110016	0.363863552059654	0.399447513812155	780016812
25(OH)D	oar3_OAR12_47336160	12	47336160	G	A	-1.00032828591702	0.794289312195576	1.58608939422806	0.207885741228471	0.37290222633061	0.363865929864275	0.431567328918322	1573242234
25(OH)D	oar3_OAR18_24674295	18	24674295	G	A	1.5355079213933	1.21923820005715	1.58608698049091	0.207886087185135	0.372902590049918	0.363868307668895	0.103087100330761	2000112497
25(OH)D	oar3_OAR18_24708041	18	24708041	A	G	1.5355079213933	1.21923820005715	1.58608698049091	0.207886087185135	0.372902590049918	0.363870685473516	0.103087100330761	2000146243
25(OH)D	oar3_OAR18_24712298	18	24712298	G	A	1.5355079213933	1.21923820005715	1.58608698049091	0.207886087185135	0.372902590049918	0.363873063278137	0.103087100330761	2000150500
25(OH)D	oar3_OAR18_24737236	18	24737236	C	A	1.5355079213933	1.21923820005715	1.58608698049091	0.207886087185135	0.372902590049918	0.363875441082757	0.103087100330761	2000175438
25(OH)D	oar3_OAR18_35472837	18	35472837	A	G	-0.983084743674307	0.780598828579005	1.58608377466368	0.207886546671718	0.372903073127834	0.363877818887378	0.37651598676957	2010911039
25(OH)D	oar3_OAR18_35481269	18	35481269	A	G	-0.983084743674307	0.780598828579005	1.58608377466368	0.207886546671718	0.372903073127834	0.363880196691998	0.37651598676957	2010919471
25(OH)D	oar3_OAR18_35489212	18	35489212	A	G	-0.983084743674307	0.780598828579005	1.58608377466368	0.207886546671718	0.372903073127834	0.363882574496619	0.37651598676957	2010927414
25(OH)D	oar3_OAR18_35489460	18	35489460	C	A	-0.983084743674307	0.780598828579005	1.58608377466368	0.207886546671718	0.372903073127834	0.363884952301239	0.37651598676957	2010927662
25(OH)D	oar3_OAR26_35678980	26	35678980	G	A	1.19340775136068	0.94761139105965	1.58605105568788	0.207891236303904	0.372908003516807	0.36388733010586	0.233995584988962	2441463263
25(OH)D	oar3_OAR24_4923499	24	4923499	G	A	-0.972498038655138	0.772200759100903	1.58605053143388	0.207891311446591	0.372908082516849	0.36388970791048	0.456858407079646	2323385514
25(OH)D	oar3_OAR17_57916819	17	57916819	G	A	1.28184617222935	1.01784279917979	1.58602637307033	0.207894774162388	0.372911722975553	0.363892085715101	0.174944812362031	1961186857
25(OH)D	OAR6_57467848.1	6	52094713	C	A	1.06625254628388	0.846654324742704	1.58601722756816	0.20789608504194	0.372913101137467	0.363894463519722	0.28335170893054	1027165929
25(OH)D	OAR6_57503236.1	6	52135476	A	G	1.06625254628388	0.846654324742704	1.58601722756816	0.20789608504194	0.372913101137467	0.363896841324342	0.28335170893054	1027206692
25(OH)D	oar3_OAR17_63256986	17	63256986	A	G	1.87545516522237	1.48920425980714	1.58600602573934	0.207897690680411	0.372914789182844	0.363899219128963	0.069290465631929	1966527024
25(OH)D	oar3_OAR17_63268017	17	63268017	G	A	1.87545516522237	1.48920425980714	1.58600602573934	0.207897690680411	0.372914789182844	0.363901596933583	0.069290465631929	1966538055
25(OH)D	oar3_OAR17_63293760	17	63293760	A	G	1.87545516522237	1.48920425980714	1.58600602573934	0.207897690680411	0.372914789182844	0.363903974738204	0.069290465631929	1966563798
25(OH)D	oar3_OAR10_52731653	10	52731653	A	G	-1.01438079568385	0.805472987400252	1.58598865486954	0.207900180600774	0.372917406885172	0.363906352542824	0.349004424778761	1430147177
25(OH)D	oar3_OAR17_52221223	17	52221223	G	A	1.00237410462497	0.795950120772841	1.58594444888543	0.2079065171944	0.372924068619664	0.363908730347445	0.363082039911308	1955491261
25(OH)D	oar3_OAR17_52241158	17	52241158	A	C	1.00237410462497	0.795950120772841	1.58594444888543	0.2079065171944	0.372924068619664	0.363911108152065	0.363082039911308	1955511196
25(OH)D	oar3_OAR17_52269579	17	52269579	A	G	1.00237410462497	0.795950120772841	1.58594444888543	0.2079065171944	0.372924068619664	0.363913485956686	0.363082039911308	1955539617
25(OH)D	oar3_OAR17_52283394	17	52283394	A	G	1.00237410462497	0.795950120772841	1.58594444888543	0.2079065171944	0.372924068619664	0.363915863761306	0.363082039911308	1955553432
25(OH)D	oar3_OAR5_11211400	5	11211400	G	C	1.012809253153	0.804238256461291	1.58593675725848	0.2079076197543	0.372925227746184	0.363918241565927	0.312292358803987	879226751
25(OH)D	oar3_OAR5_11211583	5	11211583	C	A	1.012809253153	0.804238256461291	1.58593675725848	0.2079076197543	0.372925227746184	0.363920619370548	0.312292358803987	879226934
25(OH)D	oar3_OAR5_11212051	5	11212051	G	A	1.012809253153	0.804238256461291	1.58593675725848	0.2079076197543	0.372925227746184	0.363922997175168	0.312292358803987	879227402
25(OH)D	oar3_OAR1_217425654	1	217425654	C	A	1.11713234627351	0.88708599975825	1.58590731927304	0.207911839620103	0.372929664090812	0.363925374979789	0.291387024608501	217487562
25(OH)D	oar3_OAR1_217434463	1	217434463	C	A	1.11713234627351	0.88708599975825	1.58590731927304	0.207911839620103	0.372929664090812	0.363927752784409	0.291387024608501	217496371
25(OH)D	oar3_OAR23_38799882	23	38799882	A	G	1.15508662642134	0.917229705817906	1.58588937022488	0.207914412623535	0.37293236907314	0.36393013058903	0.234806629834254	2295021791
25(OH)D	oar3_OAR26_14095506	26	14095506	A	G	-1.00313883072965	0.796577675958173	1.5858635656521	0.207918111785629	0.372936257957743	0.36393250839365	0.404972375690608	2419879789
25(OH)D	oar3_OAR15_47198600	15	47198600	A	G	1.8577126059621	1.47518847667847	1.58584973408966	0.207920094613193	0.372938342470189	0.363934886198271	0.0766262403528115	1797882898
25(OH)D	oar3_OAR17_36427958	17	36427958	G	A	1.00687600827174	0.799551417799555	1.58583934970187	0.207921583284751	0.372939907480209	0.363937264002891	0.378721058434399	1939697996
25(OH)D	oar3_OAR17_36434360	17	36434360	G	A	1.00687600827174	0.799551417799555	1.58583934970187	0.207921583284751	0.372939907480209	0.363939641807512	0.378721058434399	1939704398
25(OH)D	oar3_OAR5_60289715	5	60289715	G	A	-3.67091788813098	2.91511651367197	1.58576016912551	0.207932934765275	0.372951840926522	0.363942019612133	0.0176600441501104	928305066
25(OH)D	oar3_OAR5_60290513	5	60290513	G	A	-3.67091788813098	2.91511651367197	1.58576016912551	0.207932934765275	0.372951840926522	0.363944397416753	0.0176600441501104	928305864
25(OH)D	oar3_OAR5_60290886	5	60290886	G	A	-3.67091788813098	2.91511651367197	1.58576016912551	0.207932934765275	0.372951840926522	0.363946775221374	0.0176600441501104	928306237
25(OH)D	oar3_OAR11_52686292	11	52686292	A	G	-0.99826837058734	0.792740980979218	1.58574007743986	0.207935815264744	0.37295486906542	0.363949153025994	0.416114790286976	1516362875
25(OH)D	oar3_OAR11_52688138	11	52688138	A	G	-0.99826837058734	0.792740980979218	1.58574007743986	0.207935815264744	0.37295486906542	0.363951530830615	0.416114790286976	1516364721
25(OH)D	oar3_OAR10_23567503	10	23567503	G	A	-1.10524626628518	0.877695063504811	1.5857356919785	0.20793644400468	0.372955530029276	0.363953908635235	0.281705948372615	1400983027
25(OH)D	OAR17_17861513.1	17	16084828	G	A	-0.970272082537335	0.770514376744956	1.58571662124428	0.207939178186081	0.372958404333399	0.363956286439856	0.472436604189636	1919354866
25(OH)D	OAR3_19421671.1	3	17921819	G	A	-1.44484392212098	1.14739389422267	1.58568457591415	0.207943772637999	0.372963234213308	0.363958664244476	0.130650496141125	542499526
25(OH)D	oar3_OAR5_78234979	5	78234979	A	G	-1.00040811391955	0.794454258593709	1.58568389821488	0.207943869803428	0.372963336357252	0.363961042049097	0.358167770419426	946250330
25(OH)D	oar3_OAR5_78237386	5	78237386	G	A	-1.00040811391955	0.794454258593709	1.58568389821488	0.207943869803428	0.372963336357252	0.363963419853717	0.358167770419426	946252737
25(OH)D	oar3_OAR4_16971035	4	16971035	A	G	1.31457899921825	1.04395009617199	1.58567399112127	0.207945290243431	0.372964829575085	0.363965797658338	0.17533185840708	765778807
25(OH)D	oar3_OAR4_16973476	4	16973476	G	A	1.31457899921825	1.04395009617199	1.58567399112127	0.207945290243431	0.372964829575085	0.363968175462959	0.17533185840708	765781248
25(OH)D	oar3_OAR4_17023459	4	17023459	G	A	1.31457899921825	1.04395009617199	1.58567399112127	0.207945290243431	0.372964829575085	0.363970553267579	0.17533185840708	765831231
25(OH)D	oar3_OAR2_158426071	2	158426071	A	G	-1.02013154090536	0.810121221012171	1.58566826249697	0.207946111596223	0.372965693009118	0.3639729310722	0.34006734006734	434051390
25(OH)D	oar3_OAR2_158440031	2	158440031	G	A	-1.02013154090536	0.810121221012171	1.58566826249697	0.207946111596223	0.372965693009118	0.36397530887682	0.34006734006734	434065350
25(OH)D	oar3_OAR21_5119765	21	5119765	A	C	2.11683826674898	1.68108214416495	1.585614048722	0.207953884792926	0.372973864397127	0.363977686681441	0.0568432671081678	2160503705
25(OH)D	s35696.1	7	85967358	G	A	-1.56443121541478	1.24241456939397	1.58554975442422	0.207963103785136	0.372983555499856	0.363980064486061	0.102097130242826	1178040771
25(OH)D	oar3_OAR12_69391520	12	69391520	A	G	-0.964751030493269	0.766190258412504	1.585467158408	0.207974947722409	0.372996005744434	0.363982442290682	0.337569060773481	1595297594
25(OH)D	oar3_OAR15_40852423	15	40852423	A	C	-1.7237313764931	1.36896577221112	1.58545527224062	0.207976652216767	0.372997797473047	0.363984820095302	0.0858250276854928	1791536721
25(OH)D	oar3_OAR3_5646910	3	5646910	A	G	-1.12898288967234	0.896628450598106	1.58543955673401	0.207978905869513	0.373000166457241	0.363987197899923	0.231152993348115	530224617
25(OH)D	oar3_OAR11_49499150	11	49499150	A	G	-0.974801069738747	0.77419306943211	1.58538022142917	0.207987414997954	0.37300911095942	0.363989575704544	0.442222222222222	1513175733
25(OH)D	oar3_OAR1_67978664	1	67978664	C	A	-2.63108552295168	2.08964092681006	1.58535526327456	0.207990994307814	0.373012873366831	0.363991953509164	0.03559510567297	68040572
25(OH)D	oar3_OAR1_67985156	1	67985156	A	G	-2.63108552295168	2.08964092681006	1.58535526327456	0.207990994307814	0.373012873366831	0.363994331313785	0.03559510567297	68047064
25(OH)D	oar3_OAR1_67992869	1	67992869	G	C	-2.63108552295168	2.08964092681006	1.58535526327456	0.207990994307814	0.373012873366831	0.363996709118405	0.03559510567297	68054777
25(OH)D	oar3_OAR1_67993161	1	67993161	C	A	-2.63108552295168	2.08964092681006	1.58535526327456	0.207990994307814	0.373012873366831	0.363999086923026	0.03559510567297	68055069
25(OH)D	oar3_OAR1_68170066	1	68170066	A	G	-2.63108552295168	2.08964092681006	1.58535526327456	0.207990994307814	0.373012873366831	0.364001464727646	0.03559510567297	68231974
25(OH)D	oar3_OAR7_96834609	7	96834609	G	A	0.978884448967665	0.777443320138295	1.58535083416806	0.207991629504397	0.373013541054082	0.364003842532267	0.487208008898776	1188908022
25(OH)D	oar3_OAR12_65677206	12	65677206	A	G	-0.96968648275373	0.770145855219326	1.58531919616777	0.207996166908307	0.373018310527319	0.364006220336887	0.42502756339581	1591583280
25(OH)D	oar3_OAR8_39199866	8	39199866	A	G	0.983029152233116	0.780746246120714	1.58530556776309	0.207998121479308	0.373020365054882	0.364008598141508	0.422566371681416	1231350145
25(OH)D	oar3_OAR1_154085479	1	154085479	G	A	-1.95349542350511	1.55153086604015	1.58527261205797	0.208002848040521	0.373025333303054	0.364010975946128	0.0662251655629139	154147387
25(OH)D	OAR1_165837099.1	1	154095953	A	G	-1.95349542350511	1.55153086604015	1.58527261205797	0.208002848040521	0.373025333303054	0.364013353750749	0.0662251655629139	154157861
25(OH)D	oar3_OAR3_222233400	3	222233400	G	A	1.16931168995201	0.928706880856346	1.58527005610428	0.208003214624893	0.373025718630564	0.36401573155537	0.262313860252005	746811107
25(OH)D	oar3_OAR2_38891129	2	38891129	G	A	-1.28968887157488	1.02433858570694	1.58519553361666	0.208013903252776	0.3730369536505	0.36401810935999	0.172240802675585	314516448
25(OH)D	oar3_OAR2_39104319	2	39104319	A	C	-1.28968887157488	1.02433858570694	1.58519553361666	0.208013903252776	0.3730369536505	0.364020487164611	0.172240802675585	314729638
25(OH)D	oar3_OAR2_39168907	2	39168907	A	G	-1.28968887157488	1.02433858570694	1.58519553361666	0.208013903252776	0.3730369536505	0.364022864969231	0.172240802675585	314794226
25(OH)D	oar3_OAR2_39211033	2	39211033	G	A	-1.28968887157488	1.02433858570694	1.58519553361666	0.208013903252776	0.3730369536505	0.364025242773852	0.172240802675585	314836352
25(OH)D	oar3_OAR2_39220967	2	39220967	G	A	-1.28968887157488	1.02433858570694	1.58519553361666	0.208013903252776	0.3730369536505	0.364027620578472	0.172240802675585	314846286
25(OH)D	oar3_OAR2_39252326	2	39252326	G	A	-1.28968887157488	1.02433858570694	1.58519553361666	0.208013903252776	0.3730369536505	0.364029998383093	0.172240802675585	314877645
25(OH)D	oar3_OAR1_265622162	1	265622162	A	G	1.07076053606688	0.850474330498756	1.58512053735262	0.20802466048931	0.373048260575213	0.364032376187713	0.313399778516058	265684070
25(OH)D	oar3_OAR19_9708942	19	9708942	A	G	1.30591058386557	1.03724912179713	1.58511483941762	0.208025477810705	0.373049119652574	0.364034753992334	0.156873614190687	2053655692
25(OH)D	oar3_OAR6_104210339	6	104210339	G	A	3.28425972395288	2.60860556152562	1.5851054425692	0.208026825718768	0.373050536420967	0.364037131796955	0.0271618625277162	1079281555
25(OH)D	oar3_OAR20_19721864	20	19721864	G	A	-1.01872468227676	0.809180347934947	1.58497714327529	0.208045230332132	0.373069880934835	0.364039509601575	0.423841059602649	2123989374
25(OH)D	oar3_OAR2_197467660	2	197467660	A	G	1.10353825817332	0.876549171623092	1.58497428681241	0.208045640115418	0.373070311638186	0.364041887406196	0.289183222958057	473092979
25(OH)D	oar3_OAR17_64344686	17	64344686	G	A	1.48438762693956	1.1790608414841	1.58497428064788	0.208045640999771	0.373070312567687	0.364044265210816	0.137569060773481	1967614724
25(OH)D	oar3_OAR17_64348856	17	64348856	G	A	1.48438762693956	1.1790608414841	1.58497428064788	0.208045640999771	0.373070312567687	0.364046643015437	0.137569060773481	1967618894
25(OH)D	oar3_OAR17_64360495	17	64360495	G	A	1.48438762693956	1.1790608414841	1.58497428064788	0.208045640999771	0.373070312567687	0.364049020820057	0.137569060773481	1967630533
25(OH)D	oar3_OAR17_64361077	17	64361077	A	G	1.48438762693956	1.1790608414841	1.58497428064788	0.208045640999771	0.373070312567687	0.364051398624678	0.137569060773481	1967631115
25(OH)D	oar3_OAR4_8394546	4	8394546	A	G	-3.6197473881068	2.87522398456173	1.58494122472153	0.208050383215972	0.373075296858941	0.364053776429298	0.0192943770672547	757202318
25(OH)D	oar3_OAR2_127002958	2	127002958	G	A	-1.77618812342119	1.41085641192559	1.58493804766334	0.208050839004723	0.373075775912091	0.364056154233919	0.08165548098434	402628277
25(OH)D	oar3_OAR17_5641279	17	5641279	A	G	-1.06215914701995	0.843695919418318	1.58491979542685	0.208053457539314	0.37307852809473	0.364058532038539	0.294928335170893	1908911317
25(OH)D	oar3_OAR17_5666177	17	5666177	G	A	-1.06215914701995	0.843695919418318	1.58491979542685	0.208053457539314	0.37307852809473	0.36406090984316	0.294928335170893	1908936215
25(OH)D	oar3_OAR2_178083588	2	178083588	A	G	-1.41704951943201	1.12560032775074	1.5848991499979	0.208056419457286	0.373081641171662	0.364063287647781	0.154231625835189	453708907
25(OH)D	oar3_OAR17_25733111	17	25733111	G	A	1.44772434724126	1.14999342186003	1.58482401774915	0.208067198804572	0.373092970498273	0.364065665452401	0.136714443219405	1929003149
25(OH)D	oar3_OAR4_90477178	4	90477178	A	G	-1.09510383326952	0.869898928910965	1.58479468529712	0.208071407358961	0.373097393722064	0.364068043257022	0.270718232044199	839284950
25(OH)D	OAR4_96024819.1	4	90479990	G	A	-1.09510383326952	0.869898928910965	1.58479468529712	0.208071407358961	0.373097393722064	0.364070421061642	0.270718232044199	839287762
25(OH)D	oar3_OAR4_90480281	4	90480281	A	G	-1.09510383326952	0.869898928910965	1.58479468529712	0.208071407358961	0.373097393722064	0.364072798866263	0.270718232044199	839288053
25(OH)D	oar3_OAR4_90485103	4	90485103	A	G	-1.09510383326952	0.869898928910965	1.58479468529712	0.208071407358961	0.373097393722064	0.364075176670883	0.270718232044199	839292875
25(OH)D	oar3_OAR7_15897752	7	15897752	G	A	-1.4417813984231	1.1452927871267	1.58476833433312	0.208075188221983	0.373101367411234	0.364077554475504	0.118101545253863	1107971165
25(OH)D	oar3_OAR7_15926583	7	15926583	A	T	-1.4417813984231	1.1452927871267	1.58476833433312	0.208075188221983	0.373101367411234	0.364079932280124	0.118101545253863	1107999996
25(OH)D	s65779.1	2	225919799	C	A	-1.04034701839914	0.826410152877783	1.58476607428298	0.20807551250005	0.373101708226448	0.364082310084745	0.316427783902977	501545118
25(OH)D	oar3_OAR10_76738044	10	76738044	G	A	1.05887176892355	0.841130786430198	1.58474606143649	0.208078384023126	0.373104726179648	0.364084687889366	0.330022075055188	1454153568
25(OH)D	OAR3_156766007_X.1	3	146921476	G	A	-0.999861308214566	0.794280055756456	1.58464582313431	0.208092767319966	0.373119842709747	0.364087065693986	0.347682119205298	671499183
25(OH)D	oar3_OAR3_192573511	3	192573511	A	G	-9.45096003131994	7.50777200707822	1.58463666993489	0.20809408078053	0.373121223109192	0.364089443498607	0.00388026607538803	717151218
25(OH)D	oar3_OAR23_31856803	23	31856803	G	A	-7.82748424869934	6.21811540616758	1.58462625913321	0.208095574715699	0.373122793177071	0.364091821303227	0.00165380374862183	2288078712
25(OH)D	oar3_OAR23_31895098	23	31895098	A	G	-7.82748424869934	6.21811540616758	1.58462625913321	0.208095574715699	0.373122793177071	0.364094199107848	0.00165380374862183	2288117007
25(OH)D	oar3_OAR8_39461050	8	39461050	G	A	1.03760242794702	0.8242714281033	1.58460662200389	0.208098392650232	0.373125754705781	0.364096576912468	0.354285714285714	1231611329
25(OH)D	oar3_OAR8_85060715	8	85060715	C	A	-1.07855580660992	0.856821226706685	1.58454584291986	0.208107114754838	0.373134921172766	0.364098954717089	0.261325966850829	1277210994
25(OH)D	oar3_OAR4_31607439	4	31607439	A	G	-1.82885063835207	1.45287178824717	1.58453521313976	0.208108640226227	0.373136524347582	0.364101332521709	0.0720620842572062	780415211
25(OH)D	oar3_OAR4_31650922	4	31650922	A	G	-1.82885063835207	1.45287178824717	1.58453521313976	0.208108640226227	0.373136524347582	0.36410371032633	0.0720620842572062	780458694
25(OH)D	oar3_OAR4_31651211	4	31651211	C	A	-1.82885063835207	1.45287178824717	1.58453521313976	0.208108640226227	0.373136524347582	0.36410608813095	0.0720620842572062	780458983
25(OH)D	oar3_OAR4_31702222	4	31702222	G	A	-1.82885063835207	1.45287178824717	1.58453521313976	0.208108640226227	0.373136524347582	0.364108465935571	0.0720620842572062	780509994
25(OH)D	oar3_OAR4_31705148	4	31705148	A	G	-1.82885063835207	1.45287178824717	1.58453521313976	0.208108640226227	0.373136524347582	0.364110843740192	0.0720620842572062	780512920
25(OH)D	oar3_OAR2_53389817	2	53389817	A	G	-1.22513057284625	0.973278189454762	1.58449463483868	0.208114463707925	0.373142644422716	0.364113221544812	0.193030973451327	329015136
25(OH)D	oar3_OAR2_53391284	2	53391284	G	A	-1.22513057284625	0.973278189454762	1.58449463483868	0.208114463707925	0.373142644422716	0.364115599349433	0.193030973451327	329016603
25(OH)D	oar3_OAR2_53398690	2	53398690	A	G	-1.22513057284625	0.973278189454762	1.58449463483868	0.208114463707925	0.373142644422716	0.364117977154053	0.193030973451327	329024009
25(OH)D	oar3_OAR9_71466373	9	71466373	A	C	-2.51826587855043	2.00061601363492	1.58443957207481	0.208122366195097	0.373150949289155	0.364120354958674	0.0391400220507166	1354189052
25(OH)D	OAR9_75864688.1	9	71469916	A	G	-2.51826587855043	2.00061601363492	1.58443957207481	0.208122366195097	0.373150949289155	0.364122732763294	0.0391400220507166	1354192595
25(OH)D	oar3_OAR25_27832372	25	27832372	C	G	-0.980478830851245	0.778935254149305	1.5844324282609	0.208123391485618	0.373152026777105	0.364125110567915	0.485099337748344	2388292349
25(OH)D	OAR25_29187317.1	25	27841094	G	A	-0.980478830851245	0.778935254149305	1.5844324282609	0.208123391485618	0.373152026777105	0.364127488372535	0.485115766262404	2388301071
25(OH)D	oar3_OAR25_27842576	25	27842576	A	G	-0.980478830851245	0.778935254149305	1.5844324282609	0.208123391485618	0.373152026777105	0.364129866177156	0.485099337748344	2388302553
25(OH)D	oar3_OAR25_27853593	25	27853593	A	G	-0.980478830851245	0.778935254149305	1.5844324282609	0.208123391485618	0.373152026777105	0.364132243981777	0.485099337748344	2388313570
25(OH)D	oar3_OAR25_27876422	25	27876422	A	G	-0.980478830851245	0.778935254149305	1.5844324282609	0.208123391485618	0.373152026777105	0.364134621786397	0.485099337748344	2388336399
25(OH)D	oar3_OAR25_27893732	25	27893732	C	A	-0.980478830851245	0.778935254149305	1.5844324282609	0.208123391485618	0.373152026777105	0.364136999591018	0.485099337748344	2388353709
25(OH)D	oar3_OAR25_27893884	25	27893884	G	A	-0.980478830851245	0.778935254149305	1.5844324282609	0.208123391485618	0.373152026777105	0.364139377395638	0.485099337748344	2388353861
25(OH)D	oar3_OAR15_76137537	15	76137537	A	G	1.13563092359428	0.902204576784413	1.58439830162078	0.208128289472874	0.373157174093839	0.364141755200259	0.238938053097345	1826821835
25(OH)D	oar3_OAR25_26367674	25	26367674	A	C	-1.21813563347898	0.967778044599185	1.58430854475876	0.208141172375345	0.373170712584309	0.364144133004879	0.205980066445183	2386827651
25(OH)D	oar3_OAR12_57338009	12	57338009	G	A	-1.4144014995948	1.12371199119178	1.58429257089278	0.208143465220994	0.373173122076989	0.3641465108095	0.13470066518847	1583244083
25(OH)D	oar3_OAR8_55261550	8	55261550	A	G	1.17207409700198	0.931197371682486	1.58426071513775	0.208148037799358	0.373177927253607	0.36414888861412	0.237596471885336	1247411829
25(OH)D	oar3_OAR11_8470131	11	8470131	A	G	-5.86327192881071	4.65832890293671	1.58423562610749	0.208151639164982	0.373181711786856	0.364151266418741	0.00828729281767956	1472146714
25(OH)D	oar3_OAR7_85947515	7	85947515	A	G	-1.565518048122	1.24379774824463	1.5842241340599	0.208153288797596	0.373183445312861	0.364153644223361	0.101657458563536	1178020928
25(OH)D	oar3_OAR15_27469554	15	27469554	G	A	1.47716915033758	1.17362951699462	1.5841576946112	0.208162826189762	0.373193467639245	0.364156022027982	0.124172185430464	1778153852
25(OH)D	oar3_OAR15_27560328	15	27560328	C	G	1.47716915033758	1.17362951699462	1.5841576946112	0.208162826189762	0.373193467639245	0.364158399832603	0.124172185430464	1778244626
25(OH)D	oar3_OAR23_58167269	23	58167269	G	A	1.08957570344346	0.865706561678551	1.58406647247824	0.208175921981715	0.373207229023416	0.364160777637223	0.246416758544653	2314389178
25(OH)D	oar3_OAR10_77482114	10	77482114	G	A	-1.38350338499608	1.09927020041477	1.58398674128882	0.208187368939085	0.373219257514424	0.364163155441844	0.158765159867696	1454897638
25(OH)D	oar3_OAR10_77485604	10	77485604	A	G	-1.38350338499608	1.09927020041477	1.58398674128882	0.208187368939085	0.373219257514424	0.364165533246464	0.158765159867696	1454901128
25(OH)D	oar3_OAR10_77500959	10	77500959	A	G	-1.38350338499608	1.09927020041477	1.58398674128882	0.208187368939085	0.373219257514424	0.364167911051085	0.158765159867696	1454916483
25(OH)D	oar3_OAR10_77514417	10	77514417	G	A	-1.38350338499608	1.09927020041477	1.58398674128882	0.208187368939085	0.373219257514424	0.364170288855705	0.158765159867696	1454929941
25(OH)D	oar3_OAR11_7544750	11	7544750	A	C	-1.15875328126024	0.920702940085423	1.58395519972782	0.208191897546922	0.373224016120586	0.364172666660326	0.21875	1471221333
25(OH)D	oar3_OAR1_67778034	1	67778034	T	A	-2.62978464101343	2.08953257809392	1.58395221611517	0.208192325927808	0.373224466256082	0.364175044464946	0.035437430786268	67839942
25(OH)D	oar3_OAR3_146910170	3	146910170	A	G	-1.04820806213277	0.832868787310345	1.58395127540353	0.208192460993442	0.373224608180729	0.364177422269567	0.30343300110742	671487877
25(OH)D	oar3_OAR3_146910436	3	146910436	A	G	-1.04820806213277	0.832868787310345	1.58395127540353	0.208192460993442	0.373224608180729	0.364179800074188	0.30343300110742	671488143
25(OH)D	oar3_OAR2_165291599	2	165291599	A	G	-2.4589784281491	1.95387503386794	1.58385664283261	0.20820604869214	0.373238885730725	0.364182177878808	0.0409745293466224	440916918
25(OH)D	oar3_OAR2_165293360	2	165293360	A	C	-2.4589784281491	1.95387503386794	1.58385664283261	0.20820604869214	0.373238885730725	0.364184555683429	0.0409745293466224	440918679
25(OH)D	oar3_OAR1_75714566	1	75714566	A	G	1.14063913012784	0.906342100241944	1.58384334760276	0.208207957755029	0.373240891690245	0.364186933488049	0.247787610619469	75776474
25(OH)D	oar3_OAR15_41535801	15	41535801	A	G	-1.54152263896057	1.22488597119008	1.58382973845802	0.20820991191442	0.373242945028293	0.36418931129267	0.113938053097345	1792220099
25(OH)D	oar3_OAR15_41535855	15	41535855	A	C	-1.54152263896057	1.22488597119008	1.58382973845802	0.20820991191442	0.373242945028293	0.36419168909729	0.113938053097345	1792220153
25(OH)D	oar3_OAR15_41585854	15	41585854	G	A	-1.54152263896057	1.22488597119008	1.58382973845802	0.20820991191442	0.373242945028293	0.364194066901911	0.113938053097345	1792270152
25(OH)D	oar3_OAR15_41588013	15	41588013	C	A	-1.54152263896057	1.22488597119008	1.58382973845802	0.20820991191442	0.373242945028293	0.364196444706531	0.113938053097345	1792272311
25(OH)D	oar3_OAR15_41596318	15	41596318	A	G	-1.54152263896057	1.22488597119008	1.58382973845802	0.20820991191442	0.373242945028293	0.364198822511152	0.113938053097345	1792280616
25(OH)D	oar3_OAR15_41654625	15	41654625	G	A	-1.54152263896057	1.22488597119008	1.58382973845802	0.20820991191442	0.373242945028293	0.364201200315772	0.113938053097345	1792338923
25(OH)D	oar3_OAR9_4934023	9	4934023	A	G	1.15677059717126	0.91917740730125	1.58378344849849	0.208216558927933	0.373249929342747	0.364203578120393	0.242557883131202	1287656702
25(OH)D	oar3_OAR2_22338595	2	22338595	A	G	0.957903732033631	0.76115696130164	1.58378156407332	0.208216829527557	0.373250213672168	0.364205955925014	0.476111111111111	297963914
25(OH)D	oar3_OAR3_65099597	3	65099597	G	A	-1.07742122227556	0.856137687669738	1.58373976303129	0.208222832179191	0.373256520854431	0.364208333729634	0.304444444444444	589677304
25(OH)D	oar3_OAR12_36077403	12	36077403	A	G	-1.43204167100495	1.13793703909007	1.58370702840928	0.208227533031039	0.373261460147146	0.364210711534255	0.126379690949227	1561983477
25(OH)D	s21669.1	27	118676955	A	C	-0.929385131892668	0.73851468270153	1.58370093333391	0.20822840832754	0.373262379836771	0.364213089338875	0.294052863436123	2568422299
25(OH)D	oar3_OAR3_154825920	3	154825920	A	C	-1.02605744072123	0.815334448414196	1.58369579781018	0.208229145828927	0.373263154741528	0.364215467143496	0.337883959044369	679403627
25(OH)D	oar3_OAR1_191121165	1	191121165	G	A	-1.02064366551673	0.811060227701555	1.58358754944027	0.208244691860671	0.373279488979847	0.364217844948116	0.333701657458564	191183073
25(OH)D	oar3_OAR1_191126070	1	191126070	T	A	-1.02064366551673	0.811060227701555	1.58358754944027	0.208244691860671	0.373279488979847	0.364220222752737	0.333701657458564	191187978
25(OH)D	oar3_OAR1_191126355	1	191126355	G	A	-1.02064366551673	0.811060227701555	1.58358754944027	0.208244691860671	0.373279488979847	0.364222600557357	0.333701657458564	191188263
25(OH)D	oar3_OAR1_191126419	1	191126419	A	G	-1.02064366551673	0.811060227701555	1.58358754944027	0.208244691860671	0.373279488979847	0.364224978361978	0.333701657458564	191188327
25(OH)D	OAR3_140271376.1	3	131380348	A	G	1.56873795443844	1.24662296459363	1.58354555769539	0.208250722852205	0.37328582563262	0.364227356166599	0.11135611907387	655958055
25(OH)D	OAR3_140387958.1	3	131528467	G	A	1.56873795443844	1.24662296459363	1.58354555769539	0.208250722852205	0.37328582563262	0.364229733971219	0.11135611907387	656106174
25(OH)D	OAR10_2355527.1	10	4518697	A	G	-1.04491279385934	0.8303637372191	1.58351923698206	0.208254503224341	0.373289797566776	0.36423211177584	0.390297684674752	1381934221
25(OH)D	oar3_OAR13_26521606	13	26521606	A	C	1.27943290916038	1.01673082110576	1.58351819089775	0.20825465347225	0.373289955427626	0.36423448958046	0.172203765227021	1631485304
25(OH)D	oar3_OAR7_86309201	7	86309201	G	A	-1.55329414444038	1.23439795281186	1.58342327537539	0.208268286615148	0.373304279179409	0.364236867385081	0.102762430939227	1178382614
25(OH)D	OAR6_76321832.1	6	69827951	G	A	1.29624921151322	1.03012638874425	1.58341948597413	0.208268830925789	0.373304851055937	0.364239245189701	0.174751929437707	1044899167
25(OH)D	oar3_OAR19_28591171	19	28591171	G	A	-6.78769065538109	5.3941642613193	1.58341862192469	0.208268955038324	0.373304981453911	0.364241622994322	0.00496141124586549	2072537921
25(OH)D	oar3_OAR19_28726739	19	28726739	G	A	-6.78769065538109	5.3941642613193	1.58341862192469	0.208268955038324	0.373304981453911	0.364244000798942	0.00496141124586549	2072673489
25(OH)D	oar3_OAR26_35734106	26	35734106	G	A	1.0257936542794	0.815196465058972	1.5834175008704	0.208269116067307	0.373305150637852	0.364246378603563	0.376243093922652	2441518389
25(OH)D	oar3_OAR11_45061818	11	45061818	G	A	1.0855056613522	0.862675181374441	1.58332320929992	0.20828266069826	0.373319381037281	0.364248756408183	0.274282560706402	1508738401
25(OH)D	oar3_OAR1_120005361	1	120005361	A	G	-0.997570422194437	0.792801270931811	1.58328264900644	0.208288487352996	0.373325502594118	0.364251134212804	0.457918050941307	120067269
25(OH)D	s49479.1	22	33359690	A	G	1.18768705637351	0.943914445534791	1.58321093899635	0.208298789265756	0.373336325761675	0.364253512017425	0.222958057395143	2238783157
25(OH)D	oar3_OAR11_16796814	11	16796814	G	A	0.971415151935265	0.772035265227874	1.58319886278032	0.20830052420312	0.373338148464099	0.364255889822045	0.455849889624724	1480473397
25(OH)D	oar3_OAR18_31884989	18	31884989	A	G	-1.14817592497523	0.912539969907884	1.58311724861995	0.208312249802224	0.373350467080523	0.364258267626666	0.221609702315325	2007323191
25(OH)D	oar3_OAR2_67638364	2	67638364	C	A	-1.60694300999138	1.27717120771196	1.58307944883481	0.208317680804823	0.373356172668762	0.364260645431286	0.106629834254144	343263683
25(OH)D	oar3_OAR10_64476559	10	64476559	G	A	1.02676050596859	0.816056556850924	1.58306152342046	0.208320256353454	0.373358878415532	0.364263023235907	0.330752212389381	1441892083
25(OH)D	oar3_OAR18_40620573	18	40620573	G	A	-1.19070086798136	0.946363490614763	1.58303087568231	0.208324659950635	0.373363504593601	0.364265401040527	0.21058434399118	2016058775
25(OH)D	oar3_OAR18_40633188	18	40633188	G	A	-1.19070086798136	0.946363490614763	1.58303087568231	0.208324659950635	0.373363504593601	0.364267778845148	0.21058434399118	2016071390
25(OH)D	oar3_OAR18_40635888	18	40635888	G	A	-1.19070086798136	0.946363490614763	1.58303087568231	0.208324659950635	0.373363504593601	0.364270156649768	0.21058434399118	2016074090
25(OH)D	oar3_OAR1_261081094	1	261081094	G	A	-1.00741730697385	0.800697233868814	1.58300453411774	0.208328444906496	0.37336748083268	0.364272534454389	0.399655963302752	261143002
25(OH)D	OAR1_97871065.1	1	92199225	A	G	-1.16599745942262	0.926740265794074	1.5829935388224	0.208330024818018	0.373369140581667	0.36427491225901	0.227122381477398	92261133
25(OH)D	OAR1_69142751.1	1	65336184	C	G	-0.970711341570097	0.771540032101258	1.58293571564989	0.20833833364997	0.373377869207745	0.36427729006363	0.411797133406836	65398092
25(OH)D	oar3_OAR3_211787075	3	211787075	A	G	-1.11581857536964	0.886894327239255	1.58286333667204	0.208348734613466	0.373388795490274	0.364279667868251	0.239250275633958	736364782
25(OH)D	oar3_OAR26_40876522	26	40876522	A	G	0.964957247468467	0.766985698199027	1.58285675127934	0.208349680974378	0.373389789639014	0.364282045672871	0.456159822419534	2446660805
25(OH)D	oar3_OAR5_93257102	5	93257102	G	A	0.976987600638384	0.776547972955281	1.58285642385408	0.208349728027508	0.373389839068116	0.364284423477492	0.388888888888889	961272453
25(OH)D	oar3_OAR15_53466130	15	53466130	A	G	-0.988444481669647	0.78565484348606	1.58285443656716	0.208350013613779	0.373390139075122	0.364286801282112	0.423034330011074	1804150428
25(OH)D	oar3_OAR15_53468042	15	53468042	A	G	-0.988444481669647	0.78565484348606	1.58285443656716	0.208350013613779	0.373390139075122	0.364289179086733	0.423034330011074	1804152340
25(OH)D	oar3_OAR5_7335811	5	7335811	A	G	-1.06784600259911	0.848772771652055	1.58283036912261	0.208353472301461	0.373393772398108	0.364291556891353	0.29125138427464	875351162
25(OH)D	oar3_OAR5_7335930	5	7335930	G	C	-1.06784600259911	0.848772771652055	1.58283036912261	0.208353472301461	0.373393772398108	0.364293934695974	0.29125138427464	875351281
25(OH)D	oar3_OAR1_15634946	1	15634946	G	A	1.00583640335862	0.799501897243129	1.58276231697768	0.208363252316129	0.373404046104979	0.364296312500594	0.467157417893545	15696854
25(OH)D	oar3_OAR16_27688695	16	27688695	G	A	1.433930753103	1.13978107987937	1.58275418698142	0.208364420742986	0.373405273501998	0.364298690305215	0.127342888643881	1859260157
25(OH)D	oar3_OAR10_45831759	10	45831759	G	A	1.51065041402439	1.20076322565301	1.58275316434399	0.208364567714947	0.373405427891415	0.364301068109836	0.122099447513812	1423247283
25(OH)D	oar3_OAR9_44453784	9	44453784	G	A	-1.04679847518775	0.832082209438695	1.58268209651517	0.20837478178017	0.37341615734869	0.364303445914456	0.311946902654867	1327176463
25(OH)D	oar3_OAR4_39824110	4	39824110	G	A	1.0631933869471	0.845125415907794	1.58264025487598	0.208380795653467	0.37342247458728	0.364305823719077	0.27549889135255	788631882
25(OH)D	oar3_OAR4_39848737	4	39848737	G	A	1.0631933869471	0.845125415907794	1.58264025487598	0.208380795653467	0.37342247458728	0.364308201523697	0.27549889135255	788656509
25(OH)D	oar3_OAR5_88130538	5	88130538	G	A	-1.52489565017967	1.21214515525865	1.58259937952368	0.208386670841196	0.373428646080675	0.364310579328318	0.115342163355408	956145889
25(OH)D	oar3_OAR18_42242270	18	42242270	G	A	1.93237250982676	1.53606312401174	1.58257235327911	0.208390555545551	0.373432726669268	0.364312957132938	0.0718232044198895	2017680472
25(OH)D	oar3_OAR18_42251073	18	42251073	A	G	1.93237250982676	1.53606312401174	1.58257235327911	0.208390555545551	0.373432726669268	0.364315334937559	0.0718232044198895	2017689275
25(OH)D	oar3_OAR4_25355293	4	25355293	A	G	-0.968414843412555	0.769804431402269	1.58256683925563	0.208391348132007	0.373433559218109	0.364317712742179	0.497237569060773	774163065
25(OH)D	oar3_OAR4_25385169	4	25385169	G	A	-0.968414843412555	0.769804431402269	1.58256683925563	0.208391348132007	0.373433559218109	0.3643200905468	0.497237569060773	774192941
25(OH)D	oar3_OAR17_9678444	17	9678444	G	A	-0.978004647309457	0.777435559615149	1.58253394581511	0.208396076313533	0.373438525771784	0.364322468351421	0.374172185430464	1912948482
25(OH)D	oar3_OAR1_71058571	1	71058571	G	A	-0.993064240163672	0.789408857803545	1.58252542576263	0.208397301026871	0.373439812222621	0.364324846156041	0.428888888888889	71120479
25(OH)D	oar3_OAR2_24470127	2	24470127	C	A	-1.08156750359723	0.859782309911221	1.58245092228697	0.208408010877703	0.373451061837789	0.364327223960662	0.327566964285714	300095446
25(OH)D	oar3_OAR6_78667502	6	78667502	C	A	-1.39443103635539	1.10849247257596	1.58244485369402	0.208408883264678	0.37345197818286	0.364329601765282	0.152701212789416	1053738718
25(OH)D	oar3_OAR6_78675929	6	78675929	A	G	-1.39443103635539	1.10849247257596	1.58244485369402	0.208408883264678	0.37345197818286	0.364331979569903	0.152701212789416	1053747145
25(OH)D	oar3_OAR6_78676002	6	78676002	A	C	-1.39443103635539	1.10849247257596	1.58244485369402	0.208408883264678	0.37345197818286	0.364334357374523	0.152701212789416	1053747218
25(OH)D	OAR7_97820799.1	7	89954015	A	G	-1.40041701222193	1.11325978330687	1.58241982429656	0.208412481396493	0.373455757603743	0.364336735179144	0.131753031973539	1182027428
25(OH)D	oar3_OAR7_91913979	7	91913979	A	C	-1.13391761907246	0.90140947943356	1.58240907616177	0.208414026530383	0.37345738058075	0.364339112983764	0.2348401323043	1183987392
25(OH)D	oar3_OAR7_91967181	7	91967181	G	A	-1.13391761907246	0.90140947943356	1.58240907616177	0.208414026530383	0.37345738058075	0.364341490788385	0.2348401323043	1184040594
25(OH)D	oar3_OAR26_35875097	26	35875097	G	A	2.1371375583728	1.69893080905993	1.58239014427957	0.208416748179075	0.373460239334227	0.364343868593005	0.0590507726269316	2441659380
25(OH)D	OAR6_106605329.1	6	96977365	A	G	-1.45211544016284	1.15438432244372	1.58234597416237	0.208423098241655	0.373466909232702	0.364346246397626	0.143329658213892	1072048581
25(OH)D	OAR15_9266921.1	15	9527655	A	C	-1.1230651221833	0.892801989872962	1.58233917740501	0.208424075389437	0.373467935590308	0.364348624202247	0.224366041896362	1760211953
25(OH)D	oar3_OAR20_19221585	20	19221585	A	G	1.08013655042084	0.858683497352659	1.58230824700451	0.208428522221339	0.373472606345675	0.364351002006867	0.293466223698782	2123489095
25(OH)D	oar3_OAR4_23646274	4	23646274	A	C	2.98901506745145	2.37620413881954	1.58229957930992	0.208429768387018	0.373473915256465	0.364353379811488	0.0298013245033113	772454046
25(OH)D	oar3_OAR12_49111492	12	49111492	A	G	-1.51958417335538	1.20804733843659	1.58227372994431	0.208433484836134	0.373477818813966	0.364355757616108	0.125137816979052	1575017566
25(OH)D	oar3_OAR12_49120418	12	49120418	A	G	-1.51958417335538	1.20804733843659	1.58227372994431	0.208433484836134	0.373477818813966	0.364358135420729	0.125137816979052	1575026492
25(OH)D	oar3_OAR3_149224264	3	149224264	G	A	-0.966591276408734	0.768432783138111	1.5822458794001	0.208437489089072	0.373482024636864	0.364360513225349	0.489514348785872	673801971
25(OH)D	oar3_OAR3_149247739	3	149247739	A	G	-0.966591276408734	0.768432783138111	1.5822458794001	0.208437489089072	0.373482024636864	0.36436289102997	0.489514348785872	673825446
25(OH)D	oar3_OAR3_149290997	3	149290997	A	G	-0.966591276408734	0.768432783138111	1.5822458794001	0.208437489089072	0.373482024636864	0.36436526883459	0.489514348785872	673868704
25(OH)D	oar3_OAR3_149299474	3	149299474	C	A	-0.966591276408734	0.768432783138111	1.5822458794001	0.208437489089072	0.373482024636864	0.364367646639211	0.489514348785872	673877181
25(OH)D	oar3_OAR3_149353638	3	149353638	A	G	-0.966591276408734	0.768432783138111	1.5822458794001	0.208437489089072	0.373482024636864	0.364370024443831	0.489514348785872	673931345
25(OH)D	oar3_OAR3_149384633	3	149384633	A	G	-0.966591276408734	0.768432783138111	1.5822458794001	0.208437489089072	0.373482024636864	0.364372402248452	0.489514348785872	673962340
25(OH)D	oar3_OAR3_149385402	3	149385402	G	A	-0.966591276408734	0.768432783138111	1.5822458794001	0.208437489089072	0.373482024636864	0.364374780053073	0.489514348785872	673963109
25(OH)D	oar3_OAR15_40805612	15	40805612	A	G	-1.12394504968297	0.893544309890601	1.58218757829788	0.208445871710401	0.373490829135993	0.364377157857693	0.268973214285714	1791489910
25(OH)D	oar3_OAR1_268877774	1	268877774	G	A	1.23530737863371	0.982079957724864	1.58218176521444	0.208446707546261	0.373491707030498	0.364379535662314	0.19047619047619	268939682
25(OH)D	oar3_OAR1_268878094	1	268878094	A	C	1.23530737863371	0.982079957724864	1.58218176521444	0.208446707546261	0.373491707030498	0.364381913466934	0.19047619047619	268940002
25(OH)D	oar3_OAR20_28573719	20	28573719	G	A	0.976116494694103	0.776032976691764	1.58213285851577	0.208453739766882	0.373499093056812	0.364384291271555	0.426438053097345	2132841229
25(OH)D	oar3_OAR20_28613339	20	28613339	A	G	0.976116494694103	0.776032976691764	1.58213285851577	0.208453739766882	0.373499093056812	0.364386669076175	0.426438053097345	2132880849
25(OH)D	oar3_OAR8_46158646	8	46158646	G	A	1.4364912181287	1.14204158408513	1.58212981605039	0.208454177247674	0.373499552545196	0.364389046880796	0.129690949227373	1238308925
25(OH)D	oar3_OAR4_9714859	4	9714859	A	G	0.949069605398795	0.754560999232864	1.58200343334759	0.208472350971246	0.373518640194467	0.364391424685416	0.438606194690265	758522631
25(OH)D	oar3_OAR4_9720905	4	9720905	A	G	0.949069605398795	0.754560999232864	1.58200343334759	0.208472350971246	0.373518640194467	0.364393802490037	0.438606194690265	758528677
25(OH)D	oar3_OAR4_9721014	4	9721014	C	A	0.949069605398795	0.754560999232864	1.58200343334759	0.208472350971246	0.373518640194467	0.364396180294658	0.438606194690265	758528786
25(OH)D	oar3_OAR4_9722610	4	9722610	G	A	0.949069605398795	0.754560999232864	1.58200343334759	0.208472350971246	0.373518640194467	0.364398558099278	0.438606194690265	758530382
25(OH)D	oar3_OAR6_83075161	6	83075161	G	A	1.14433942619712	0.909814111766256	1.58199237041566	0.208473941900526	0.373520311100206	0.364400935903899	0.23841059602649	1058146377
25(OH)D	oar3_OAR1_194128877	1	194128877	G	A	-1.8703922622553	1.48713812651566	1.58184081944469	0.208495737467674	0.373543201871827	0.364403313708519	0.0706340378197998	194190785
25(OH)D	oar3_OAR1_194145146	1	194145146	G	A	-1.8703922622553	1.48713812651566	1.58184081944469	0.208495737467674	0.373543201871827	0.36440569151314	0.0706340378197998	194207054
25(OH)D	oar3_OAR1_194171304	1	194171304	C	A	-1.8703922622553	1.48713812651566	1.58184081944469	0.208495737467674	0.373543201871827	0.36440806931776	0.0706340378197998	194233212
25(OH)D	oar3_OAR16_19019850	16	19019850	A	G	-0.981549395591003	0.780431311286314	1.58181230483494	0.208499838647311	0.373547509034622	0.364410447122381	0.466814159292035	1850591312
25(OH)D	oar3_OAR2_60042067	2	60042067	G	A	3.04026561590565	2.41736265442476	1.5817558115555	0.208507964205617	0.373556042611317	0.364412824927001	0.0298672566371681	335667386
25(OH)D	oar3_OAR8_4946603	8	4946603	G	A	-1.40767783523325	1.1192746268734	1.58173318899048	0.20851121816622	0.373559459933184	0.364415202731622	0.141124586549063	1197096882
25(OH)D	oar3_OAR22_48123790	22	48123790	A	G	-1.038445516748	0.825692970241695	1.58172237122905	0.20851277418119	0.373561094059231	0.364417580536243	0.384187082405345	2253547257
25(OH)D	oar3_OAR22_48125114	22	48125114	A	G	-1.038445516748	0.825692970241695	1.58172237122905	0.20851277418119	0.373561094059231	0.364419958340863	0.384187082405345	2253548581
25(OH)D	oar3_OAR15_28450744	15	28450744	G	A	1.08347350419543	0.861513148161392	1.58165868649924	0.208521934801545	0.373570714448098	0.364422336145484	0.266075388026608	1779135042
25(OH)D	oar3_OAR6_46800608	6	46800608	A	C	-0.984964729977285	0.78318780007051	1.58164688848821	0.20852363191841	0.373572496725902	0.364424713950104	0.391231964483907	1021871824
25(OH)D	oar3_OAR18_15920457	18	15920457	A	G	-1.00402864655122	0.798359113007734	1.58159627788521	0.208530912323141	0.373580142400111	0.364427091754725	0.380374862183021	1991358659
25(OH)D	oar3_OAR1_54372991	1	54372991	A	G	1.60407819764744	1.27549418708759	1.58159070730434	0.208531713677219	0.373580983953494	0.364429469559345	0.0947893569844789	54434899
25(OH)D	oar3_OAR1_54373284	1	54373284	G	A	1.60407819764744	1.27549418708759	1.58159070730434	0.208531713677219	0.373580983953494	0.364431847363966	0.0947893569844789	54435192
25(OH)D	oar3_OAR9_39140730	9	39140730	G	A	0.958582960102838	0.762228205345276	1.58157349698142	0.208534189485574	0.373583583951458	0.364434225168586	0.441501103752759	1321863409
25(OH)D	oar3_OAR15_33549391	15	33549391	A	G	-1.61884075556227	1.28724252224145	1.58156666919955	0.208535171712654	0.373584615445167	0.364436602973207	0.120475113122172	1784233689
25(OH)D	OAR7_52018672.1	7	47221037	G	A	-4.15875606618104	3.3069026314611	1.58155419804504	0.208536965794888	0.373586499510589	0.364438980777827	0.0154355016538037	1139294450
25(OH)D	oar3_OAR2_187101629	2	187101629	G	A	1.29948828055801	1.0333156848628	1.58153457589277	0.208539788646275	0.373589463931773	0.364441358582448	0.165011037527594	462726948
25(OH)D	oar3_OAR1_82568345	1	82568345	G	A	1.37883452165764	1.0964127949001	1.58152516386668	0.208541142680498	0.373590885867481	0.364443736387069	0.141509433962264	82630253
25(OH)D	oar3_OAR22_25269432	22	25269432	G	A	-1.49613171660402	1.1897118399821	1.58145228094524	0.208551628125728	0.37360189701885	0.364446114191689	0.106747787610619	2230692899
25(OH)D	oar3_OAR1_120471300	1	120471300	G	A	-1.14132847171939	0.907587647056435	1.58140879707317	0.208557884315824	0.373608466778528	0.36444849199631	0.251674107142857	120533208
25(OH)D	oar3_OAR1_120476250	1	120476250	G	A	-1.14132847171939	0.907587647056435	1.58140879707317	0.208557884315824	0.373608466778528	0.36445086980093	0.251674107142857	120538158
25(OH)D	oar3_OAR13_40260589	13	40260589	A	G	-3.88388866395021	3.08848704581434	1.58140087789453	0.208559023702081	0.373609663264846	0.364453247605551	0.0121278941565601	1645224287
25(OH)D	oar3_OAR13_40298326	13	40298326	G	A	-3.88388866395021	3.08848704581434	1.58140087789453	0.208559023702081	0.373609663264846	0.364455625410171	0.0121278941565601	1645262024
25(OH)D	oar3_OAR13_40390772	13	40390772	C	A	-3.88388866395021	3.08848704581434	1.58140087789453	0.208559023702081	0.373609663264846	0.364458003214792	0.0121278941565601	1645354470
25(OH)D	oar3_OAR5_52873810	5	52873810	G	A	-3.26645835089928	2.59752257184739	1.58137762564426	0.208562369204517	0.373613176412635	0.364460381019412	0.0239154616240267	920889161
25(OH)D	oar3_OAR5_52939808	5	52939808	G	A	-3.26645835089928	2.59752257184739	1.58137762564426	0.208562369204517	0.373613176412635	0.364462758824033	0.0239154616240267	920955159
25(OH)D	oar3_OAR5_1386482	5	1386482	G	A	-1.51433645784909	1.20422853495501	1.58134608819169	0.20856690687215	0.373617941433218	0.364465136628653	0.114190687361419	869401833
25(OH)D	oar3_OAR2_152004139	2	152004139	A	C	1.49564690900682	1.18937183775406	1.58133125062621	0.208569041769214	0.373620183283079	0.364467514433274	0.124172185430464	427629458
25(OH)D	oar3_OAR2_152006806	2	152006806	G	A	1.49564690900682	1.18937183775406	1.58133125062621	0.208569041769214	0.373620183283079	0.364469892237895	0.124172185430464	427632125
25(OH)D	oar3_OAR2_152024912	2	152024912	G	A	1.49564690900682	1.18937183775406	1.58133125062621	0.208569041769214	0.373620183283079	0.364472270042515	0.124172185430464	427650231
25(OH)D	oar3_OAR2_152025007	2	152025007	G	A	1.49564690900682	1.18937183775406	1.58133125062621	0.208569041769214	0.373620183283079	0.364474647847136	0.124172185430464	427650326
25(OH)D	oar3_OAR9_25862387	9	25862387	C	A	1.00798964831059	0.801582636538804	1.58130462746099	0.208572872497308	0.373624205899874	0.364477025651756	0.379977876106195	1308585066
25(OH)D	oar3_OAR9_25863636	9	25863636	A	C	1.00798964831059	0.801582636538804	1.58130462746099	0.208572872497308	0.373624205899874	0.364479403456377	0.379977876106195	1308586315
25(OH)D	oar3_OAR20_20539234	20	20539234	A	G	-1.72655277737311	1.37300539848891	1.58130348181464	0.208573037342824	0.373624379002227	0.364481781260997	0.0896017699115044	2124806744
25(OH)D	oar3_OAR8_71559128	8	71559128	G	A	-0.975502949574299	0.775772633371533	1.58120530801485	0.208587164011669	0.373639213068306	0.364484159065618	0.539400665926748	1263709407
25(OH)D	oar3_OAR5_85913809	5	85913809	A	C	-1.03404609032921	0.822331928647658	1.58119520249499	0.208588618204553	0.373640740059697	0.364486536870238	0.306703910614525	953929160
25(OH)D	OAR17_59212985.1	17	54391892	G	A	-1.00127282992035	0.796275405464943	1.58116888403338	0.20859240550981	0.373644716943566	0.364488914674859	0.513781697905182	1957661930
25(OH)D	oar3_OAR1_85328080	1	85328080	A	G	1.1191037847475	0.889984198432029	1.58116115847848	0.208593517255689	0.373645884334405	0.36449129247948	0.263656633221851	85389988
25(OH)D	oar3_OAR10_24277376	10	24277376	G	A	1.36714502199255	1.0872446672114	1.58115555635098	0.20859432343416	0.373646730862206	0.3644936702841	0.152317880794702	1401692900
25(OH)D	oar3_OAR21_41544272	21	41544272	G	A	1.67656158052071	1.3333315186984	1.58111234117854	0.208600542470718	0.373653261122501	0.364496048088721	0.097682119205298	2196928212
25(OH)D	oar3_OAR21_41550006	21	41550006	C	A	1.67656158052071	1.3333315186984	1.58111234117854	0.208600542470718	0.373653261122501	0.364498425893341	0.097682119205298	2196933946
25(OH)D	oar3_OAR21_41550677	21	41550677	A	G	1.67656158052071	1.3333315186984	1.58111234117854	0.208600542470718	0.373653261122501	0.364500803697962	0.097682119205298	2196934617
25(OH)D	oar3_OAR21_41556072	21	41556072	A	G	1.67656158052071	1.3333315186984	1.58111234117854	0.208600542470718	0.373653261122501	0.364503181502582	0.097682119205298	2196940012
25(OH)D	oar3_OAR21_41564126	21	41564126	G	A	1.67656158052071	1.3333315186984	1.58111234117854	0.208600542470718	0.373653261122501	0.364505559307203	0.097682119205298	2196948066
25(OH)D	oar3_OAR21_41564170	21	41564170	A	G	1.67656158052071	1.3333315186984	1.58111234117854	0.208600542470718	0.373653261122501	0.364507937111823	0.097682119205298	2196948110
25(OH)D	oar3_OAR21_41574711	21	41574711	G	A	1.67656158052071	1.3333315186984	1.58111234117854	0.208600542470718	0.373653261122501	0.364510314916444	0.097682119205298	2196958651
25(OH)D	oar3_OAR7_1023993	7	1023993	A	C	1.09922113550818	0.874188788233221	1.58110122859518	0.208602141702899	0.373654940374822	0.364512692721065	0.261351052048726	1093097406
25(OH)D	oar3_OAR7_1043081	7	1043081	G	A	1.09922113550818	0.874188788233221	1.58110122859518	0.208602141702899	0.373654940374822	0.364515070525685	0.261351052048726	1093116494
25(OH)D	oar3_OAR13_9569124	13	9569124	A	C	-0.996697999525238	0.792656759226289	1.5810908978713	0.208603628429263	0.373656501487739	0.364517448330306	0.492769744160178	1614532822
25(OH)D	oar3_OAR4_106769039	4	106769039	A	G	-2.31954645793529	1.8447150569609	1.58105713929099	0.208608486818192	0.373661602932188	0.364519826134926	0.0513812154696133	855576811
25(OH)D	oar3_OAR4_106769819	4	106769819	G	A	-2.31954645793529	1.8447150569609	1.58105713929099	0.208608486818192	0.373661602932188	0.364522203939547	0.0513812154696133	855577591
25(OH)D	oar3_OAR1_67712317	1	67712317	A	G	-2.62734082981112	2.08950359083933	1.58105357414046	0.208608999907058	0.373662141687357	0.364524581744167	0.0354767184035477	67774225
25(OH)D	oar3_OAR2_208890807	2	208890807	A	G	-1.01723215662962	0.809000043704604	1.58104077685914	0.208610841676812	0.37366407558422	0.364526959548788	0.332026875699888	484516126
25(OH)D	oar3_OAR2_208895269	2	208895269	G	A	-1.01723215662962	0.809000043704604	1.58104077685914	0.208610841676812	0.37366407558422	0.364529337353408	0.332026875699888	484520588
25(OH)D	oar3_OAR11_44980855	11	44980855	A	G	1.63978839663765	1.30415706998021	1.58094156500501	0.208625120783517	0.373679068736013	0.364531715158029	0.0986769570011025	1508657438
25(OH)D	s40147.1	11	45015295	C	A	1.63978839663765	1.30415706998021	1.58094156500501	0.208625120783517	0.373679068736013	0.364534092962649	0.0986769570011025	1508691878
25(OH)D	oar3_OAR3_146613277	3	146613277	A	G	-1.63103781254929	1.29722770132332	1.5808680805032	0.208635697815985	0.373690174447125	0.36453647076727	0.0978982300884956	671190984
25(OH)D	oar3_OAR3_170089022	3	170089022	A	G	-1.3652182139726	1.08581497373594	1.58085666531718	0.208637340924041	0.373691899665424	0.364538848571891	0.142699115044248	694666729
25(OH)D	oar3_OAR5_1379766	5	1379766	A	G	-1.4866713643388	1.18241700411297	1.58084255918092	0.20863937139008	0.373694031592167	0.364541226376511	0.1165371809101	869395117
25(OH)D	oar3_OAR1_181285305	1	181285305	G	A	1.01903705086863	0.810487611709832	1.58083734613144	0.208640121772979	0.373694819469176	0.364543604181132	0.40158371040724	181347213
25(OH)D	oar3_OAR3_45673050	3	45673050	A	C	-1.56742959016013	1.24667662795002	1.5807691332577	0.20864994084491	0.373705129072603	0.364545981985752	0.103982300884956	570250757
25(OH)D	oar3_OAR3_45679591	3	45679591	C	A	-1.56742959016013	1.24667662795002	1.5807691332577	0.20864994084491	0.373705129072603	0.364548359790373	0.103982300884956	570257298
25(OH)D	oar3_OAR3_45695326	3	45695326	A	G	-1.56742959016013	1.24667662795002	1.5807691332577	0.20864994084491	0.373705129072603	0.364550737594993	0.103982300884956	570273033
25(OH)D	oar3_OAR3_45695577	3	45695577	A	G	-1.56742959016013	1.24667662795002	1.5807691332577	0.20864994084491	0.373705129072603	0.364553115399614	0.103982300884956	570273284
25(OH)D	oar3_OAR3_45728876	3	45728876	A	G	-1.56742959016013	1.24667662795002	1.5807691332577	0.20864994084491	0.373705129072603	0.364555493204234	0.103982300884956	570306583
25(OH)D	oar3_OAR19_51898379	19	51898379	A	C	1.23415739464722	0.981612764265015	1.58074095449321	0.208653997266904	0.373709388090062	0.364557871008855	0.194104560622914	2095845129
25(OH)D	oar3_OAR19_51898794	19	51898794	G	A	1.23415739464722	0.981612764265015	1.58074095449321	0.208653997266904	0.373709388090062	0.364560248813475	0.194104560622914	2095845544
25(OH)D	oar3_OAR2_179278597	2	179278597	G	A	1.35159009416991	1.07501969508805	1.58072804499929	0.208655855660421	0.373711339289874	0.364562626618096	0.152439024390244	454903916
25(OH)D	oar3_OAR21_23900555	21	23900555	A	G	0.949125033206882	0.754909456715186	1.58072792139223	0.20865587345444	0.373711357972479	0.364565004422717	0.456953642384106	2179284495
25(OH)D	oar3_OAR1_21858658	1	21858658	G	A	-1.00138174369178	0.7964949259759	1.58064125141956	0.208668350587874	0.373724458038074	0.364567382227337	0.471878515185602	21920566
25(OH)D	oar3_OAR1_21860527	1	21860527	C	A	-1.00138174369178	0.7964949259759	1.58064125141956	0.208668350587874	0.373724458038074	0.364569760031958	0.471878515185602	21922435
25(OH)D	oar3_OAR18_46754278	18	46754278	G	A	-1.08236885167234	0.860914478078807	1.58063119362213	0.208669798579967	0.373725978304121	0.364572137836578	0.330178173719376	2022192480
25(OH)D	oar3_OAR9_11250726	9	11250726	C	A	-1.0709235749497	0.851818080575052	1.58060463065296	0.208673622831204	0.373729993417709	0.364574515641199	0.278941565600882	1293973405
25(OH)D	OAR9_11283827.1	9	11252119	G	A	-1.0709235749497	0.851818080575052	1.58060463065296	0.208673622831204	0.373729993417709	0.364576893445819	0.278941565600882	1293974798
25(OH)D	oar3_OAR9_11256677	9	11256677	C	A	-1.0709235749497	0.851818080575052	1.58060463065296	0.208673622831204	0.373729993417709	0.36457927125044	0.278941565600882	1293979356
25(OH)D	oar3_OAR9_11308966	9	11308966	G	A	-1.0709235749497	0.851818080575052	1.58060463065296	0.208673622831204	0.373729993417709	0.36458164905506	0.278941565600882	1294031645
25(OH)D	OAR9_11366902.1	9	11314414	G	A	-1.0709235749497	0.851818080575052	1.58060463065296	0.208673622831204	0.373729993417709	0.364584026859681	0.278941565600882	1294037093
25(OH)D	oar3_OAR9_11318628	9	11318628	A	G	-1.0709235749497	0.851818080575052	1.58060463065296	0.208673622831204	0.373729993417709	0.364586404664302	0.278941565600882	1294041307
25(OH)D	oar3_OAR4_32755038	4	32755038	G	A	-1.82668893380129	1.45296484964863	1.58058908958242	0.208675860306212	0.373732342549217	0.364588782468922	0.0717439293598234	781562810
25(OH)D	oar3_OAR4_32790681	4	32790681	G	A	-1.82668893380129	1.45296484964863	1.58058908958242	0.208675860306212	0.373732342549217	0.364591160273543	0.0717439293598234	781598453
25(OH)D	oar3_OAR2_127203803	2	127203803	C	A	1.0026338439939	0.797527484111847	1.58049600845001	0.208689261953217	0.373746412786509	0.364593538078163	0.389450056116723	402829122
25(OH)D	oar3_OAR23_17613006	23	17613006	A	G	-1.07293019848705	0.853445366372225	1.58048903960051	0.208690265356082	0.373747466234645	0.364595915882784	0.314159292035398	2273834915
25(OH)D	oar3_OAR10_54311321	10	54311321	A	G	1.34120238414105	1.06684326453625	1.58047413992121	0.208692410690742	0.373749718562904	0.364598293687404	0.151047409040794	1431726845
25(OH)D	oar3_OAR8_56411231	8	56411231	G	A	1.15104456241398	0.915586017450218	1.58046896369067	0.208693155997912	0.373750501038581	0.364600671492025	0.241169977924945	1248561510
25(OH)D	oar3_OAR8_56419536	8	56419536	A	G	1.15104456241398	0.915586017450218	1.58046896369067	0.208693155997912	0.373750501038581	0.364603049296645	0.241169977924945	1248569815
25(OH)D	oar3_OAR1_63608493	1	63608493	G	A	-1.27846227754997	1.01694260329989	1.58045797673682	0.208694737981059	0.373752161911961	0.364605427101266	0.168881506090808	63670401
25(OH)D	oar3_OAR25_8292776	25	8292776	G	A	1.01635114718532	0.808453625799588	1.58043754096286	0.208697680513187	0.373755251169967	0.364607804905887	0.337569060773481	2368752753
25(OH)D	oar3_OAR4_107131208	4	107131208	A	C	0.982280512610373	0.78135276586847	1.58043539965995	0.208697988840667	0.373755574870919	0.364610182710507	0.428888888888889	855938980
25(OH)D	oar3_OAR14_44273434	14	44273434	A	C	-1.7686737964559	1.40688850627678	1.58043311161835	0.208698318297733	0.373755920754805	0.364612560515128	0.0826901874310915	1732300989
25(OH)D	oar3_OAR14_44298229	14	44298229	G	A	-1.7686737964559	1.40688850627678	1.58043311161835	0.208698318297733	0.373755920754805	0.364614938319748	0.0826901874310915	1732325784
25(OH)D	oar3_OAR4_24684444	4	24684444	A	C	-0.961298422647014	0.764668502001301	1.58041104780725	0.208701495316338	0.373759256170292	0.364617316124369	0.445916114790287	773492216
25(OH)D	oar3_OAR15_13584957	15	13584957	A	G	-1.52119286226969	1.21003882696017	1.58041064441512	0.208701553402226	0.373759317152001	0.364619693928989	0.109702315325248	1764269255
25(OH)D	s20985.1	15	18120319	G	A	1.29865834143876	1.03302436855707	1.58040605855117	0.208702213738661	0.373760010408508	0.36462207173361	0.164277839029768	1768804617
25(OH)D	s52443.1	15	18181900	A	G	1.29865834143876	1.03302436855707	1.58040605855117	0.208702213738661	0.373760010408508	0.36462444953823	0.164277839029768	1768866198
25(OH)D	oar3_OAR7_80827075	7	80827075	G	A	-1.08945051436265	0.866609481535584	1.58040408613662	0.208702497755085	0.373760308583896	0.364626827342851	0.283813747228381	1172900488
25(OH)D	OAR2_181579559.1	2	171206036	A	G	1.11101994436045	0.883780140061494	1.58035710869706	0.208709262373092	0.373767410392463	0.364629205147471	0.236493936052922	446831355
25(OH)D	oar3_OAR9_37009855	9	37009855	G	A	0.9746114283086	0.775275479576273	1.58034134613842	0.208711532194942	0.37376979333766	0.364631582952092	0.40939226519337	1319732534
25(OH)D	oar3_OAR3_100361896	3	100361896	G	A	-0.958492014096546	0.76247030097602	1.58026941006076	0.208721891422143	0.373780668728786	0.364633960756713	0.516328828828829	624939603
25(OH)D	oar3_OAR13_19640464	13	19640464	A	G	1.11056001692199	0.883439618947742	1.58026646386519	0.208722315704968	0.373781114147969	0.364636338561333	0.296788482834994	1624604162
25(OH)D	oar3_OAR7_99280035	7	99280035	G	A	-0.96246513094652	0.765647127238242	1.5802023167846	0.208731553805186	0.373790812378376	0.364638716365954	0.436454849498328	1191353448
25(OH)D	oar3_OAR7_99285617	7	99285617	G	A	-0.96246513094652	0.765647127238242	1.5802023167846	0.208731553805186	0.373790812378376	0.364641094170574	0.436454849498328	1191359030
25(OH)D	oar3_OAR7_99293829	7	99293829	G	A	-0.96246513094652	0.765647127238242	1.5802023167846	0.208731553805186	0.373790812378376	0.364643471975195	0.436454849498328	1191367242
25(OH)D	oar3_OAR7_99303839	7	99303839	C	A	-0.96246513094652	0.765647127238242	1.5802023167846	0.208731553805186	0.373790812378376	0.364645849779815	0.436454849498328	1191377252
25(OH)D	oar3_OAR7_99306265	7	99306265	A	G	-0.96246513094652	0.765647127238242	1.5802023167846	0.208731553805186	0.373790812378376	0.364648227584436	0.436454849498328	1191379678
25(OH)D	oar3_OAR3_161176173	3	161176173	G	A	-1.14965137277572	0.914579728162472	1.58011677103634	0.208743874373492	0.373803746366336	0.364650605389056	0.213576158940397	685753880
25(OH)D	oar3_OAR1_185771894	1	185771894	A	G	0.994309664226107	0.791006763318543	1.58009401272336	0.208747152242378	0.373807187388079	0.364652983193677	0.478959025470653	185833802
25(OH)D	oar3_OAR6_103895259	6	103895259	G	A	-0.996308701606309	0.792598498063391	1.58008829795335	0.208747975347523	0.373808051459441	0.364655360998297	0.349778270509978	1078966475
25(OH)D	oar3_OAR10_62225461	10	62225461	A	G	-1.5753397535349	1.25324749490778	1.58006435073515	0.20875142453571	0.373811672301461	0.364657738802918	0.109151047409041	1439640985
25(OH)D	oar3_OAR4_103576182	4	103576182	G	A	0.998636106992763	0.794457880182323	1.58005707436085	0.208752472586635	0.373812772505866	0.364660116607539	0.384233737596472	852383954
25(OH)D	oar3_OAR18_16423753	18	16423753	G	A	-2.16066901754522	1.71893097320763	1.58000919617253	0.208759368865919	0.373820011910376	0.364662494412159	0.0523704520396913	1991861955
25(OH)D	oar3_OAR26_35985597	26	35985597	A	G	2.13555216148521	1.69896130916006	1.57998655000112	0.208762630869445	0.373823436185139	0.36466487221678	0.0589856670341786	2441769880
25(OH)D	oar3_OAR15_57633029	15	57633029	G	A	-0.964777438635833	0.767541033291744	1.57997812055486	0.208763845080524	0.373824710793271	0.3646672500214	0.466223698781838	1808317327
25(OH)D	oar3_OAR13_77590747	13	77590747	A	G	1.71257864741249	1.36247702729986	1.57994756181045	0.208768246954084	0.373829331601483	0.364669627826021	0.0799338478500551	1682554445
25(OH)D	oar3_OAR18_33610811	18	33610811	A	G	1.09134373084904	0.868260308827107	1.57987679130451	0.208778441604149	0.373840033164381	0.364672005630641	0.268847006651885	2009049013
25(OH)D	oar3_OAR18_33610896	18	33610896	A	G	1.09134373084904	0.868260308827107	1.57987679130451	0.208778441604149	0.373840033164381	0.364674383435262	0.268847006651885	2009049098
25(OH)D	oar3_OAR7_34311041	7	34311041	G	A	2.02919531833016	1.61440889968853	1.57986732584379	0.208779805169653	0.373841464516682	0.364676761239882	0.0695364238410596	1126384454
25(OH)D	oar3_OAR7_34312922	7	34312922	A	G	2.02919531833016	1.61440889968853	1.57986732584379	0.208779805169653	0.373841464516682	0.364679139044503	0.0695364238410596	1126386335
25(OH)D	s05841.1	7	34314662	A	G	2.02919531833016	1.61440889968853	1.57986732584379	0.208779805169653	0.373841464516682	0.364681516849124	0.0700110253583241	1126388075
25(OH)D	oar3_OAR7_34314783	7	34314783	A	G	2.02919531833016	1.61440889968853	1.57986732584379	0.208779805169653	0.373841464516682	0.364683894653744	0.0695364238410596	1126388196
25(OH)D	oar3_OAR7_34328290	7	34328290	A	G	2.02919531833016	1.61440889968853	1.57986732584379	0.208779805169653	0.373841464516682	0.364686272458365	0.0695364238410596	1126401703
25(OH)D	oar3_OAR7_34330713	7	34330713	G	A	2.02919531833016	1.61440889968853	1.57986732584379	0.208779805169653	0.373841464516682	0.364688650262985	0.0695364238410596	1126404126
25(OH)D	oar3_OAR7_34418431	7	34418431	A	G	2.02919531833016	1.61440889968853	1.57986732584379	0.208779805169653	0.373841464516682	0.364691028067606	0.0695364238410596	1126491844
25(OH)D	OAR3_32230041.1	3	30071328	C	A	2.00207471337256	1.59284053643553	1.57985038994391	0.208782244930215	0.373844025556376	0.364693405872226	0.0656008820286659	554649035
25(OH)D	oar3_OAR17_15379994	17	15379994	G	A	-1.00160337205883	0.796874245136048	1.57983588579251	0.208784334403523	0.373846218887624	0.364695783676847	0.42960088691796	1918650032
25(OH)D	oar3_OAR4_96457253	4	96457253	G	A	-1.14956285976787	0.91459087426532	1.57983496276946	0.208784467375395	0.373846358468637	0.364698161481467	0.255237045203969	845265025
25(OH)D	oar3_OAR17_50635436	17	50635436	G	A	1.26433519137237	1.00591133319729	1.57981069662575	0.20878796322282	0.373850028059669	0.364700539286088	0.18534961154273	1953905474
25(OH)D	oar3_OAR9_3234548	9	3234548	A	G	0.984993340852731	0.78366576349275	1.57980993648604	0.208788072731756	0.37385014301084	0.364702917090709	0.356741573033708	1285957227
25(OH)D	oar3_OAR2_4861006	2	4861006	G	A	-1.01157056205093	0.8048114073984	1.57980730553621	0.208788451758025	0.373850540873301	0.364705294895329	0.367312072892938	280486325
25(OH)D	oar3_OAR2_4867742	2	4867742	G	A	-1.01157056205093	0.8048114073984	1.57980730553621	0.208788451758025	0.373850540873301	0.36470767269995	0.367312072892938	280493061
25(OH)D	oar3_OAR2_4869639	2	4869639	A	G	-1.01157056205093	0.8048114073984	1.57980730553621	0.208788451758025	0.373850540873301	0.36471005050457	0.367312072892938	280494958
25(OH)D	oar3_OAR1_181023556	1	181023556	A	G	0.996117052200892	0.792558334431792	1.5796405538945	0.208812476398284	0.373875758915303	0.364712428309191	0.392580287929125	181085464
25(OH)D	OAR2_258556152.1	2	244622796	A	G	1.07077556968193	0.851991332395141	1.57952518440741	0.208829100100798	0.373893207770209	0.364714806113811	0.299668874172185	520248115
25(OH)D	oar3_OAR2_244643237	2	244643237	G	A	1.07077556968193	0.851991332395141	1.57952518440741	0.208829100100798	0.373893207770209	0.364717183918432	0.299668874172185	520268556
25(OH)D	oar3_OAR2_244651975	2	244651975	A	G	1.07077556968193	0.851991332395141	1.57952518440741	0.208829100100798	0.373893207770209	0.364719561723052	0.299668874172185	520277294
25(OH)D	oar3_OAR2_244661078	2	244661078	G	A	1.07077556968193	0.851991332395141	1.57952518440741	0.208829100100798	0.373893207770209	0.364721939527673	0.299668874172185	520286397
25(OH)D	oar3_OAR2_244668115	2	244668115	A	G	1.07077556968193	0.851991332395141	1.57952518440741	0.208829100100798	0.373893207770209	0.364724317332293	0.299668874172185	520293434
25(OH)D	oar3_OAR23_53473103	23	53473103	G	A	1.13182925802998	0.900579836617952	1.57949186825874	0.208833900948748	0.373898246824786	0.364726695136914	0.251378169790518	2309695012
25(OH)D	oar3_OAR23_53496496	23	53496496	A	G	1.13182925802998	0.900579836617952	1.57949186825874	0.208833900948748	0.373898246824786	0.364729072941535	0.251378169790518	2309718405
25(OH)D	oar3_OAR8_60935478	8	60935478	A	G	-0.989952712602815	0.787698132392628	1.57946231536909	0.208838159621408	0.373902716767542	0.364731450746155	0.465193370165746	1253085757
25(OH)D	oar3_OAR5_88136721	5	88136721	A	G	-1.02846407457234	0.818345014677476	1.57944813611957	0.208840202936331	0.373904861438334	0.364733828550776	0.324249165739711	956152072
25(OH)D	oar3_OAR3_148163571	3	148163571	C	A	0.979888376116995	0.779699112005973	1.57942545315912	0.208843471736213	0.373908292366817	0.364736206355396	0.489491150442478	672741278
25(OH)D	OAR18_49779319.1	18	46758665	A	G	-1.00745649963936	0.801635888412576	1.57942243398611	0.208843906828271	0.373908749037459	0.364738584160017	0.41887417218543	2022196867
25(OH)D	oar3_OAR1_201011832	1	201011832	G	A	1.09038061324833	0.867625712214058	1.57939738502216	0.208847516667831	0.373912537895347	0.364740961964637	0.295353982300885	201073740
25(OH)D	oar3_OAR1_201018837	1	201018837	A	C	1.09038061324833	0.867625712214058	1.57939738502216	0.208847516667831	0.373912537895347	0.364743339769258	0.295353982300885	201080745
25(OH)D	oar3_OAR1_201022745	1	201022745	A	G	1.09038061324833	0.867625712214058	1.57939738502216	0.208847516667831	0.373912537895347	0.364745717573878	0.295353982300885	201084653
25(OH)D	oar3_OAR7_86298646	7	86298646	A	G	-1.55117104366439	1.23429591147657	1.57935877294494	0.208853081250346	0.373918378388927	0.364748095378499	0.102649006622517	1178372059
25(OH)D	oar3_OAR4_81867983	4	81867983	A	G	1.01680299935682	0.809090272588001	1.57935470155549	0.208853668009179	0.373918994237991	0.364750473183119	0.365771812080537	830675755
25(OH)D	oar3_OAR8_80322766	8	80322766	G	A	-1.00724029862691	0.801484255661118	1.57934203763706	0.208855493115045	0.373920909824648	0.36475285098774	0.416759156492786	1272473045
25(OH)D	oar3_OAR8_80330143	8	80330143	A	G	-1.00724029862691	0.801484255661118	1.57934203763706	0.208855493115045	0.373920909824648	0.364755228792361	0.416759156492786	1272480422
25(OH)D	oar3_OAR8_80332524	8	80332524	A	G	-1.00724029862691	0.801484255661118	1.57934203763706	0.208855493115045	0.373920909824648	0.364757606596981	0.416759156492786	1272482803
25(OH)D	oar3_OAR8_80345323	8	80345323	A	G	-1.00724029862691	0.801484255661118	1.57934203763706	0.208855493115045	0.373920909824648	0.364759984401602	0.416759156492786	1272495602
25(OH)D	oar3_OAR25_41405029	25	41405029	G	A	-2.30005149073083	1.83020988215055	1.57933160064081	0.208856997294249	0.373922488569945	0.364762362206222	0.0474613686534216	2401865006
25(OH)D	oar3_OAR9_15429600	9	15429600	C	A	-1.88032045120149	1.49622772567654	1.57931348292984	0.208859608447991	0.373925229155628	0.364764740010843	0.0827814569536424	1298152279
25(OH)D	oar3_OAR9_21861716	9	21861716	G	A	-0.985128752403698	0.783906436707026	1.5792741565126	0.208865276367642	0.373931177984987	0.364767117815463	0.417869034406215	1304584395
25(OH)D	oar3_OAR9_21868183	9	21868183	G	A	-0.985128752403698	0.783906436707026	1.5792741565126	0.208865276367642	0.373931177984987	0.364769495620084	0.417869034406215	1304590862
25(OH)D	oar3_OAR9_21870796	9	21870796	A	G	-0.985128752403698	0.783906436707026	1.5792741565126	0.208865276367642	0.373931177984987	0.364771873424704	0.417869034406215	1304593475
25(OH)D	oar3_OAR1_83729765	1	83729765	G	A	-1.35076618728978	1.07487785927001	1.57921815113926	0.208873348455933	0.373939650035973	0.364774251229325	0.150111607142857	83791673
25(OH)D	oar3_OAR23_56673033	23	56673033	G	A	-1.75378594227573	1.39560769589551	1.57916117485968	0.208881560860366	0.373948269234018	0.364776629033946	0.0812154696132597	2312894942
25(OH)D	oar3_OAR21_15822207	21	15822207	A	C	1.03406305071977	0.822881711965754	1.57913485418124	0.20888535477969	0.373952251040103	0.364779006838566	0.315818584070796	2171206147
25(OH)D	oar3_OAR11_56575089	11	56575089	A	G	-1.58232085924735	1.25919014152992	1.57908852244448	0.208892033334211	0.373959260273968	0.364781384643187	0.100443951165372	1520251672
25(OH)D	oar3_OAR4_11226034	4	11226034	G	A	1.19680741055011	0.95240487448886	1.57908431713761	0.208892639526698	0.373959896477219	0.364783762447807	0.201104972375691	760033806
25(OH)D	oar3_OAR8_85021949	8	85021949	G	A	-1.64316951374195	1.30761978933715	1.57907140259943	0.20889450116272	0.373961850273057	0.364786140252428	0.0931263858093126	1277172228
25(OH)D	oar3_OAR20_18693549	20	18693549	G	A	-1.28977372888379	1.02640427416355	1.57902915760051	0.208900590933949	0.37396824147284	0.364788518057048	0.179911699779249	2122961059
25(OH)D	oar3_OAR20_18702805	20	18702805	A	G	-1.28977372888379	1.02640427416355	1.57902915760051	0.208900590933949	0.37396824147284	0.364790895861669	0.179911699779249	2122970315
25(OH)D	oar3_OAR1_256512149	1	256512149	A	G	0.997201614319373	0.793577999310174	1.57901664249679	0.2089023950723	0.373970134898614	0.364793273666289	0.479603087100331	256574057
25(OH)D	oar3_OAR1_256512219	1	256512219	A	G	0.997201614319373	0.793577999310174	1.57901664249679	0.2089023950723	0.373970134898614	0.36479565147091	0.479603087100331	256574127
25(OH)D	oar3_OAR2_200664680	2	200664680	C	A	1.32547560580752	1.0548208669272	1.57901426489197	0.208902737822485	0.373970494610955	0.364798029275531	0.18412348401323	476289999
25(OH)D	oar3_OAR2_200675858	2	200675858	G	A	1.32547560580752	1.0548208669272	1.57901426489197	0.208902737822485	0.373970494610955	0.364800407080151	0.18412348401323	476301177
25(OH)D	oar3_OAR11_49600552	11	49600552	G	A	-1.08320149397656	0.862017921081967	1.57901374740063	0.208902812422966	0.373970572903265	0.364802784884772	0.298672566371681	1513277135
25(OH)D	oar3_OAR5_10798417	5	10798417	A	G	-1.29447447811758	1.03015060699222	1.57901239461643	0.208903007437687	0.373970777568828	0.364805162689392	0.159822419533851	878813768
25(OH)D	oar3_OAR3_130371138	3	130371138	G	A	-0.966232312836865	0.768935612122599	1.57900375960741	0.208904252248745	0.373972083981176	0.364807540494013	0.420248868778281	654948845
25(OH)D	oar3_OAR3_130378340	3	130378340	G	A	-0.966232312836865	0.768935612122599	1.57900375960741	0.208904252248745	0.373972083981176	0.364809918298633	0.420248868778281	654956047
25(OH)D	oar3_OAR8_73043876	8	73043876	G	A	1.32138559482001	1.05157032737761	1.5790013094102	0.208904605467414	0.373972454678872	0.364812296103254	0.167588495575221	1265194155
25(OH)D	oar3_OAR2_247781928	2	247781928	G	A	1.7366720259802	1.38206361846586	1.57899061295053	0.208906147469631	0.373974072984419	0.364814673907874	0.0870056497175141	523407247
25(OH)D	oar3_OAR8_13681367	8	13681367	G	A	-0.985636388863541	0.784389929254833	1.5789538608036	0.20891144576381	0.37397963342264	0.364817051712495	0.435501653803749	1205831646
25(OH)D	oar3_OAR4_84123264	4	84123264	G	A	1.03709349590252	0.825354805295826	1.57889937544425	0.20891930082104	0.373987877031135	0.364819429517115	0.318432671081678	832931036
25(OH)D	oar3_OAR4_84148677	4	84148677	G	A	1.03709349590252	0.825354805295826	1.57889937544425	0.20891930082104	0.373987877031135	0.364821807321736	0.318432671081678	832956449
25(OH)D	oar3_OAR4_116464377	4	116464377	G	A	1.00404909635657	0.799072736985122	1.57883691517006	0.20892830603756	0.373997327553686	0.364824185126357	0.467294900221729	865272149
25(OH)D	oar3_OAR23_55166959	23	55166959	G	A	0.998702967237355	0.794833277622619	1.57877629595501	0.208937046258448	0.374006499835678	0.364826562930977	0.360864745011086	2311388868
25(OH)D	oar3_OAR18_14099441	18	14099441	G	A	1.08763094308502	0.865613748436001	1.57875528791551	0.208940075347919	0.374009678631729	0.364828940735598	0.278333333333333	1989537643
25(OH)D	oar3_OAR18_14114924	18	14114924	G	A	1.08763094308502	0.865613748436001	1.57875528791551	0.208940075347919	0.374009678631729	0.364831318540218	0.278333333333333	1989553126
25(OH)D	oar3_OAR3_186991597	3	186991597	A	C	1.13569137090787	0.903871290150469	1.57872856825369	0.208943928055057	0.374013721726982	0.364833696344839	0.248040313549832	711569304
25(OH)D	oar3_OAR1_205894244	1	205894244	G	A	0.958271089413381	0.762674822883271	1.57869397690639	0.208948915905138	0.374018956020139	0.364836074149459	0.381666666666667	205956152
25(OH)D	oar3_OAR2_17753436	2	17753436	A	G	1.29810354772495	1.03315688737049	1.57865097916968	0.208955116099017	0.374025462494368	0.36483845195408	0.152993348115299	293378755
25(OH)D	oar3_OAR2_17773828	2	17773828	A	G	1.29810354772495	1.03315688737049	1.57865097916968	0.208955116099017	0.374025462494368	0.3648408297587	0.152993348115299	293399147
25(OH)D	oar3_OAR2_17779298	2	17779298	C	A	1.29810354772495	1.03315688737049	1.57865097916968	0.208955116099017	0.374025462494368	0.364843207563321	0.152993348115299	293404617
25(OH)D	oar3_OAR26_9716994	26	9716994	G	A	1.1265583071487	0.896625672918865	1.57864692932555	0.20895570009025	0.374026075330298	0.364845585367941	0.258582502768549	2415501277
25(OH)D	oar3_OAR14_62426919	14	62426919	A	G	-1.25991924471587	1.00277157784661	1.57863376396698	0.208957598560355	0.374028067566016	0.364847963172562	0.184649610678532	1750454474
25(OH)D	oar3_OAR18_45486812	18	45486812	A	G	1.00960708319171	0.803567930596369	1.578554516402	0.20896902664339	0.374040059944751	0.364850340977183	0.333519553072626	2020925014
25(OH)D	oar3_OAR2_92689967	2	92689967	G	A	-0.993561058198324	0.790805761587493	1.57851776210179	0.208974327135498	0.374045622083914	0.364852718781803	0.377505567928731	368315286
25(OH)D	oar3_OAR4_65402342	4	65402342	G	A	2.01625088012305	1.60480820007719	1.57849376346144	0.208977788166155	0.374049253933136	0.364855096586424	0.0640176600441501	814210114
25(OH)D	oar3_OAR4_65402850	4	65402850	G	A	2.01625088012305	1.60480820007719	1.57849376346144	0.208977788166155	0.374049253933136	0.364857474391044	0.0640176600441501	814210622
25(OH)D	oar3_OAR2_157416798	2	157416798	A	G	-1.1032903494943	0.878149599668683	1.57849286610087	0.20897791758282	0.374049389736717	0.364859852195665	0.240331491712707	433042117
25(OH)D	oar3_OAR2_157425729	2	157425729	A	C	-1.1032903494943	0.878149599668683	1.57849286610087	0.20897791758282	0.374049389736717	0.364862230000285	0.240331491712707	433051048
25(OH)D	oar3_OAR19_12489502	19	12489502	G	A	-1.0096830800944	0.803646475763722	1.57848357827001	0.208979257072367	0.37405079533038	0.364864607804906	0.387276785714286	2056436252
25(OH)D	oar3_OAR4_13070773	4	13070773	A	G	-1.01054553154884	0.80433451899114	1.57847736040752	0.208980153817223	0.374051736327979	0.364866985609526	0.330199115044248	761878545
25(OH)D	oar3_OAR9_49050050	9	49050050	A	G	-0.996387988419422	0.793067616547754	1.57847073191421	0.208981109788581	0.374052739473193	0.364869363414147	0.42146017699115	1331772729
25(OH)D	oar3_OAR1_153961185	1	153961185	A	G	1.27345617018775	1.01361391883	1.57842108176878	0.208988270572446	0.374060253563988	0.364871741218768	0.172013274336283	154023093
25(OH)D	oar3_OAR1_274442179	1	274442179	A	G	-1.03043579430594	0.820181517916832	1.57841760264251	0.208988772359733	0.374060780105537	0.364874119023388	0.362837045720985	274504087
25(OH)D	oar3_OAR1_274464934	1	274464934	G	A	-1.03043579430594	0.820181517916832	1.57841760264251	0.208988772359733	0.374060780105537	0.364876496828009	0.362837045720985	274526842
25(OH)D	OAR4_101020144.1	4	95375426	G	A	-1.81440480505872	1.44418802118265	1.57841390388984	0.208989305824852	0.374061339887152	0.364878874632629	0.0771775082690187	844183198
25(OH)D	oar3_OAR1_254799339	1	254799339	G	A	1.25284479181865	0.997212974028648	1.57840592873076	0.20899045607464	0.37406254687843	0.36488125243725	0.203703703703704	254861247
25(OH)D	oar3_OAR18_9284672	18	9284672	A	G	1.24236569288745	0.988882708414165	1.57837187809739	0.208995367250158	0.374067700293778	0.36488363024187	0.208705357142857	1984722874
25(OH)D	oar3_OAR17_14219829	17	14219829	A	G	-1.8268911234891	1.45414800990776	1.57836740886101	0.208996011865173	0.374068376700663	0.364886008046491	0.0744211686879824	1917489867
25(OH)D	oar3_OAR10_54319876	10	54319876	A	G	1.34061152493913	1.06708581988206	1.57836411959771	0.208996486289673	0.374068874522899	0.364888385851111	0.15121412803532	1431735400
25(OH)D	oar3_OAR17_4166050	17	4166050	C	A	-1.06134164948273	0.844796034247336	1.57836223672271	0.208996757865353	0.374069159492003	0.364890763655732	0.291759465478842	1907436088
25(OH)D	oar3_OAR4_109555486	4	109555486	G	A	-1.26380583041353	1.00595355907111	1.57835556618925	0.208997719990288	0.374070169065422	0.364893141460353	0.16029246344207	858363258
25(OH)D	oar3_OAR20_48568020	20	48568020	C	A	-1.05918023510472	0.843080808553553	1.57834278472859	0.208999563539948	0.374072103527513	0.364895519264973	0.33984375	2152835530
25(OH)D	oar3_OAR20_48569407	20	48569407	A	G	-1.05918023510472	0.843080808553553	1.57834278472859	0.208999563539948	0.374072103527513	0.364897897069594	0.33984375	2152836917
25(OH)D	oar3_OAR20_48570441	20	48570441	A	G	-1.05918023510472	0.843080808553553	1.57834278472859	0.208999563539948	0.374072103527513	0.364900274874214	0.33984375	2152837951
25(OH)D	oar3_OAR2_208261692	2	208261692	A	C	-1.29372611010463	1.02977376908546	1.57834172000116	0.208999717113084	0.374072264673645	0.364902652678835	0.1875	483887011
25(OH)D	oar3_OAR2_208263678	2	208263678	G	A	-1.29372611010463	1.02977376908546	1.57834172000116	0.208999717113084	0.374072264673645	0.364905030483455	0.1875	483888997
25(OH)D	oar3_OAR1_125595512	1	125595512	A	G	-1.02982005136046	0.81971293496484	1.57833472196269	0.20900072649278	0.374073323826788	0.364907408288076	0.349943374858437	125657420
25(OH)D	oar3_OAR21_15739516	21	15739516	G	A	1.03333326951405	0.82251535356987	1.57831177862416	0.20900403582344	0.374076796330624	0.364909786092696	0.316022099447514	2171123456
25(OH)D	oar3_OAR21_15739695	21	15739695	G	A	1.03333326951405	0.82251535356987	1.57831177862416	0.20900403582344	0.374076796330624	0.364912163897317	0.316022099447514	2171123635
25(OH)D	oar3_OAR4_117857556	4	117857556	A	C	0.972064044894127	0.773750659907541	1.57829323232587	0.209006710973502	0.374079603369777	0.364914541701937	0.478476821192053	866665328
25(OH)D	oar3_OAR13_37755986	13	37755986	G	A	-2.68109544217323	2.13412104661201	1.57828871435023	0.209007362660242	0.374080287183725	0.364916919506558	0.0314222712238148	1642719684
25(OH)D	oar3_OAR2_23636174	2	23636174	A	G	2.48909438278366	1.9812996583716	1.57827399274939	0.209009486166033	0.374082515369912	0.364919297311179	0.0443951165371809	299261493
25(OH)D	oar3_OAR2_23693364	2	23693364	A	G	2.48909438278366	1.9812996583716	1.57827399274939	0.209009486166033	0.374082515369912	0.364921675115799	0.0443951165371809	299318683
25(OH)D	oar3_OAR2_23697794	2	23697794	A	G	2.48909438278366	1.9812996583716	1.57827399274939	0.209009486166033	0.374082515369912	0.36492405292042	0.0443951165371809	299323113
25(OH)D	oar3_OAR2_23717705	2	23717705	G	A	2.48909438278366	1.9812996583716	1.57827399274939	0.209009486166033	0.374082515369912	0.36492643072504	0.0443951165371809	299343024
25(OH)D	oar3_OAR2_23728048	2	23728048	G	A	2.48909438278366	1.9812996583716	1.57827399274939	0.209009486166033	0.374082515369912	0.364928808529661	0.0443951165371809	299353367
25(OH)D	oar3_OAR19_28849417	19	28849417	A	G	-1.0121607808753	0.805681929081041	1.57823534377472	0.209015061178652	0.374088365169511	0.364931186334281	0.358803986710963	2072796167
25(OH)D	oar3_OAR19_28850933	19	28850933	G	C	-1.0121607808753	0.805681929081041	1.57823534377472	0.209015061178652	0.374088365169511	0.364933564138902	0.358803986710963	2072797683
25(OH)D	oar3_OAR19_28871151	19	28871151	A	G	-1.01315553819623	0.806474202019304	1.57823360522717	0.209015311963685	0.37408862831417	0.364935941943522	0.35920177383592	2072817901
25(OH)D	OAR1_205123535.1	1	190182714	G	A	1.15343899874661	0.918157202728934	1.5781750434341	0.209023759695193	0.374097492314763	0.364938319748143	0.245865490628445	190244622
25(OH)D	oar3_OAR4_86040831	4	86040831	A	G	-1.08919950071832	0.867026917796645	1.57815518133629	0.209026624959984	0.374100498738451	0.364940697552763	0.282249173098126	834848603
25(OH)D	oar3_OAR21_38996171	21	38996171	G	A	-1.85911855786098	1.47992080847403	1.57810980740536	0.209033170682988	0.374107366884278	0.364943075357384	0.0745033112582782	2194380111
25(OH)D	oar3_OAR21_39053778	21	39053778	C	A	-1.85911855786098	1.47992080847403	1.57810980740536	0.209033170682988	0.374107366884278	0.364945453162005	0.0745033112582782	2194437718
25(OH)D	oar3_OAR21_39081243	21	39081243	G	A	-1.85911855786098	1.47992080847403	1.57810980740536	0.209033170682988	0.374107366884278	0.364947830966625	0.0745033112582782	2194465183
25(OH)D	oar3_OAR21_39087394	21	39087394	G	A	-1.85911855786098	1.47992080847403	1.57810980740536	0.209033170682988	0.374107366884278	0.364950208771246	0.0745033112582782	2194471334
25(OH)D	oar3_OAR9_20379350	9	20379350	C	A	-1.33371914761469	1.0616989799458	1.57806894063879	0.2090390664022	0.374113552942452	0.364952586575866	0.173289183222958	1303102029
25(OH)D	OAR22_36686850.1	22	31933060	G	A	-3.39348204347355	2.70144321222913	1.5779724838238	0.209052982702439	0.374128154310625	0.364954964380487	0.0214994487320838	2237356527
25(OH)D	oar3_OAR1_71128648	1	71128648	G	A	-0.991577299739815	0.789367527662855	1.57795508827595	0.209055492560595	0.374130787685979	0.364957342185107	0.429046563192905	71190556
25(OH)D	oar3_OAR9_6094752	9	6094752	G	A	-1.38040502731968	1.09890789109124	1.57793998225133	0.209057672111519	0.374133074489471	0.364959719989728	0.156181015452539	1288817431
25(OH)D	oar3_OAR17_38516795	17	38516795	A	C	-4.74664582688398	3.778722767636	1.57791496487265	0.209061281766991	0.374136861751927	0.364962097794348	0.00883002207505519	1941786833
25(OH)D	oar3_OAR16_57434094	16	57434094	A	G	-1.14578549354493	0.912150319398102	1.57787941303164	0.209066411523942	0.374142243869178	0.364964475598969	0.232891832229581	1889005556
25(OH)D	OAR1_156093833_X.1	1	144607781	G	A	1.17511982243401	0.935504367290699	1.57787525645906	0.2090670112834	0.374142873130906	0.36496685340359	0.2045203969129	144669689
25(OH)D	oar3_OAR2_210328424	2	210328424	G	A	-1.29772836233713	1.03311586002243	1.57786388295182	0.209068652397965	0.374144594968838	0.36496923120821	0.174033149171271	485953743
25(OH)D	oar3_OAR2_210337732	2	210337732	G	A	-1.29772836233713	1.03311586002243	1.57786388295182	0.209068652397965	0.374144594968838	0.364971609012831	0.174033149171271	485963051
25(OH)D	OARX_47334694_X.1	27	40615471	A	G	-0.861544182914828	0.685872739853792	1.57785839465064	0.209069444325457	0.374145425848017	0.364973986817451	0.458700440528634	2490360815
25(OH)D	oar3_OAR3_196718965	3	196718965	A	G	-0.994964208680938	0.792105834696023	1.57778743111785	0.209079684238586	0.374156169318216	0.364976364622072	0.420814479638009	721296672
25(OH)D	oar3_OAR3_205718385	3	205718385	G	A	-1.237457203193	0.985161315668811	1.57777720004449	0.209081160613461	0.374157718279471	0.364978742426692	0.205816554809843	730296092
25(OH)D	oar3_OAR3_16169892	3	16169892	G	A	1.10902043643872	0.882914272371779	1.57776393202978	0.20908307524655	0.374159727040131	0.364981120231313	0.272573363431151	540747599
25(OH)D	oar3_OAR2_147054562	2	147054562	A	G	0.974129363548134	0.775529060682015	1.57774610445908	0.209085647876368	0.374162426135607	0.364983498035933	0.45524861878453	422679881
25(OH)D	oar3_OAR6_79654407	6	79654407	A	C	0.993718687948731	0.791157390340099	1.57761539641746	0.209104511007698	0.374182216176084	0.364985875840554	0.407938257993385	1054725623
25(OH)D	oar3_OAR11_9550343	11	9550343	G	A	-1.12462660963538	0.895382062914163	1.57761101624461	0.209105143167233	0.37418287938791	0.364988253645175	0.258011049723757	1473226926
25(OH)D	oar3_OAR22_10782487	22	10782487	G	A	0.981747965428667	0.781637348969274	1.57757281430723	0.209110656680025	0.374188663699064	0.364990631449795	0.431893687707641	2216205954
25(OH)D	oar3_OAR12_2979881	12	2979881	G	A	1.95509830379776	1.5565952258338	1.57755972287688	0.209112546146526	0.374190645954765	0.364993009254416	0.0634657836644592	1528885955
25(OH)D	oar3_OAR12_3007982	12	3007982	A	C	1.95509830379776	1.5565952258338	1.57755972287688	0.209112546146526	0.374190645954765	0.364995387059036	0.0634657836644592	1528914056
25(OH)D	oar3_OAR12_3061861	12	3061861	A	G	1.95509830379776	1.5565952258338	1.57755972287688	0.209112546146526	0.374190645954765	0.364997764863657	0.0634657836644592	1528967935
25(OH)D	oar3_OAR12_3062217	12	3062217	A	G	1.95509830379776	1.5565952258338	1.57755972287688	0.209112546146526	0.374190645954765	0.365000142668277	0.0634657836644592	1528968291
25(OH)D	oar3_OAR19_44517766	19	44517766	A	C	1.18493316974589	0.943432997833215	1.57748627461581	0.209123147198592	0.374201767490303	0.365002520472898	0.233186328555678	2088464516
25(OH)D	oar3_OAR19_44531839	19	44531839	A	C	1.18493316974589	0.943432997833215	1.57748627461581	0.209123147198592	0.374201767490303	0.365004898277518	0.233186328555678	2088478589
25(OH)D	oar3_OAR18_54623819	18	54623819	A	C	-0.987056342862787	0.785885921341032	1.57748366160878	0.209123524355026	0.374202163160358	0.365007276082139	0.382872928176796	2030062021
25(OH)D	OAR18_58393237.1	18	54627388	A	G	-0.987056342862787	0.785885921341032	1.57748366160878	0.209123524355026	0.374202163160358	0.365009653886759	0.383131201764057	2030065590
25(OH)D	oar3_OAR18_54637984	18	54637984	A	C	-0.987056342862787	0.785885921341032	1.57748366160878	0.209123524355026	0.374202163160358	0.36501203169138	0.38355408388521	2030076186
25(OH)D	oar3_OAR18_54640319	18	54640319	A	G	-0.987056342862787	0.785885921341032	1.57748366160878	0.209123524355026	0.374202163160358	0.365014409496001	0.38355408388521	2030078521
25(OH)D	OAR18_58411396.1	18	54641122	G	A	-0.987056342862787	0.785885921341032	1.57748366160878	0.209123524355026	0.374202163160358	0.365016787300621	0.383131201764057	2030079324
25(OH)D	OAR6_40955920.1	6	36750972	A	G	-1.3182867220888	1.04963986361367	1.57739014583543	0.209137022772815	0.374216324010131	0.365019165105242	0.143880926130099	1011822188
25(OH)D	oar3_OAR6_36805609	6	36805609	G	A	-1.3182867220888	1.04963986361367	1.57739014583543	0.209137022772815	0.374216324010131	0.365021542909862	0.143880926130099	1011876825
25(OH)D	oar3_OAR6_36805877	6	36805877	G	A	-1.3182867220888	1.04963986361367	1.57739014583543	0.209137022772815	0.374216324010131	0.365023920714483	0.143880926130099	1011877093
25(OH)D	oar3_OAR6_36806212	6	36806212	C	A	-1.3182867220888	1.04963986361367	1.57739014583543	0.209137022772815	0.374216324010131	0.365026298519103	0.143880926130099	1011877428
25(OH)D	oar3_OAR6_36806261	6	36806261	G	A	-1.3182867220888	1.04963986361367	1.57739014583543	0.209137022772815	0.374216324010131	0.365028676323724	0.143880926130099	1011877477
25(OH)D	oar3_OAR6_36866583	6	36866583	A	G	-1.3182867220888	1.04963986361367	1.57739014583543	0.209137022772815	0.374216324010131	0.365031054128344	0.143880926130099	1011937799
25(OH)D	oar3_OAR6_36894148	6	36894148	G	A	-1.3182867220888	1.04963986361367	1.57739014583543	0.209137022772815	0.374216324010131	0.365033431932965	0.143880926130099	1011965364
25(OH)D	s32980.1	6	36914376	C	A	-1.3182867220888	1.04963986361367	1.57739014583543	0.209137022772815	0.374216324010131	0.365035809737585	0.143880926130099	1011985592
25(OH)D	oar3_OAR6_36916266	6	36916266	A	G	-1.3182867220888	1.04963986361367	1.57739014583543	0.209137022772815	0.374216324010131	0.365038187542206	0.143880926130099	1011987482
25(OH)D	OAR6_41192387.1	6	37015361	C	A	-1.3182867220888	1.04963986361367	1.57739014583543	0.209137022772815	0.374216324010131	0.365040565346827	0.143880926130099	1012086577
25(OH)D	OAR21_35336886.1	21	31751028	A	G	1.88935268551966	1.5043692367114	1.57731045812667	0.209148526009694	0.37422839150495	0.365042943151447	0.0749724366041896	2187134968
25(OH)D	oar3_OAR20_9621189	20	9621189	A	G	-1.00568952435287	0.800770544899477	1.57729044674935	0.209151414849045	0.374231422010219	0.365045320956068	0.424944812362031	2113888699
25(OH)D	oar3_OAR10_64077822	10	64077822	A	C	-2.75341561653236	2.1923846306326	1.57728453379732	0.209152268450929	0.374232317469024	0.365047698760688	0.0353591160220995	1441493346
25(OH)D	oar3_OAR3_27572804	3	27572804	G	A	0.986057579915606	0.785152681877471	1.5772346697302	0.209159467060238	0.374239869014212	0.365050076565309	0.437915742793792	552150511
25(OH)D	oar3_OAR17_61120653	17	61120653	A	G	1.51572690065333	1.20690459959421	1.57723364228028	0.209159615390784	0.374240024616171	0.365052454369929	0.125838926174497	1964390691
25(OH)D	OAR20_19572554.1	20	18689369	G	A	-1.27972017249738	1.01899714447683	1.57719030128393	0.209165872542656	0.374246588467757	0.36505483217455	0.181367144432194	2122956879
25(OH)D	oar3_OAR2_150995362	2	150995362	A	G	-1.83191608790908	1.45870128770137	1.57716968419287	0.20916884911568	0.37424971091515	0.36505720997917	0.0759423503325942	426620681
25(OH)D	oar3_OAR9_4611800	9	4611800	G	A	1.00063952279658	0.796782607194472	1.57715949218394	0.209170320595849	0.374251254502929	0.365059587783791	0.422777777777778	1287334479
25(OH)D	oar3_OAR9_4615256	9	4615256	G	A	1.00063952279658	0.796782607194472	1.57715949218394	0.209170320595849	0.374251254502929	0.365061965588412	0.422777777777778	1287337935
25(OH)D	oar3_OAR17_49382037	17	49382037	A	G	3.18213912369097	2.5338529634776	1.57715910306107	0.209170376776046	0.374251313436071	0.365064343393032	0.0237045203969129	1952652075
25(OH)D	oar3_OAR17_49431646	17	49431646	A	G	3.18213912369097	2.5338529634776	1.57715910306107	0.209170376776046	0.374251313436071	0.365066721197653	0.0237045203969129	1952701684
25(OH)D	oar3_OAR17_49434546	17	49434546	A	G	3.18213912369097	2.5338529634776	1.57715910306107	0.209170376776046	0.374251313436071	0.365069099002273	0.0237045203969129	1952704584
25(OH)D	oar3_OAR17_49456336	17	49456336	G	A	3.18213912369097	2.5338529634776	1.57715910306107	0.209170376776046	0.374251313436071	0.365071476806894	0.0237045203969129	1952726374
25(OH)D	oar3_OAR17_49472261	17	49472261	G	A	3.18213912369097	2.5338529634776	1.57715910306107	0.209170376776046	0.374251313436071	0.365073854611514	0.0237045203969129	1952742299
25(OH)D	oar3_OAR2_39986524	2	39986524	A	G	-1.01492134926141	0.808156584940828	1.57715270225155	0.209171300905056	0.374252282848492	0.365076232416135	0.432659932659933	315611843
25(OH)D	oar3_OAR19_3589679	19	3589679	G	A	-2.35269787063963	1.87339871752568	1.57714593766512	0.209172277560299	0.374253307359309	0.365078610220755	0.0426829268292683	2047536429
25(OH)D	oar3_OAR17_19745471	17	19745471	G	A	-2.20651028189359	1.75699373760001	1.57714449326784	0.209172486099716	0.374253526116819	0.365080988025376	0.0497787610619469	1923015509
25(OH)D	oar3_OAR5_73575587	5	73575587	A	C	0.978248503682608	0.778988663502616	1.57701603620463	0.209191033477934	0.374272981970947	0.365083365829997	0.449779249448124	941590938
25(OH)D	oar3_OAR5_73585761	5	73585761	C	A	0.978248503682608	0.778988663502616	1.57701603620463	0.209191033477934	0.374272981970947	0.365085743634617	0.449779249448124	941601112
25(OH)D	oar3_OAR5_73599142	5	73599142	A	G	0.978248503682608	0.778988663502616	1.57701603620463	0.209191033477934	0.374272981970947	0.365088121439238	0.449779249448124	941614493
25(OH)D	oar3_OAR5_73605187	5	73605187	A	C	0.978248503682608	0.778988663502616	1.57701603620463	0.209191033477934	0.374272981970947	0.365090499243858	0.449779249448124	941620538
25(OH)D	oar3_OAR3_22424609	3	22424609	A	C	1.06258550689837	0.846165739907188	1.57694628885201	0.209201104821989	0.374283546361752	0.365092877048479	0.308938547486033	547002316
25(OH)D	oar3_OAR17_45062913	17	45062913	G	A	-1.69174997437569	1.34719165987176	1.57693425062379	0.209202843170252	0.374285369792942	0.365095254853099	0.0910596026490066	1948332951
25(OH)D	oar3_OAR17_45170822	17	45170822	A	G	-1.69174997437569	1.34719165987176	1.57693425062379	0.209202843170252	0.374285369792942	0.36509763265772	0.0910596026490066	1948440860
25(OH)D	oar3_OAR7_51559894	7	51559894	A	G	-1.18278781809237	0.941900157497493	1.57689925083884	0.209207897318039	0.374290671283321	0.36510001046234	0.225663716814159	1143633307
25(OH)D	oar3_OAR21_22147502	21	22147502	G	A	-1.01458512644754	0.807955321968128	1.57689323791604	0.209208765629364	0.374291582083867	0.365102388266961	0.343818984547461	2177531442
25(OH)D	oar3_OAR21_22155796	21	22155796	G	A	-1.01458512644754	0.807955321968128	1.57689323791604	0.209208765629364	0.374291582083867	0.365104766071581	0.343818984547461	2177539736
25(OH)D	oar3_OAR5_29280342	5	29280342	A	G	2.90559613162387	2.31387364159827	1.57685303944307	0.209214570701122	0.374297671181025	0.365107143876202	0.0281146637265711	897295693
25(OH)D	oar3_OAR5_29287115	5	29287115	A	G	2.90559613162387	2.31387364159827	1.57685303944307	0.209214570701122	0.374297671181025	0.365109521680823	0.0281146637265711	897302466
25(OH)D	oar3_OAR5_29319925	5	29319925	G	A	2.90559613162387	2.31387364159827	1.57685303944307	0.209214570701122	0.374297671181025	0.365111899485443	0.0281146637265711	897335276
25(OH)D	oar3_OAR13_44900283	13	44900283	G	A	1.28100192988559	1.02013860825439	1.57681665904944	0.209219824567437	0.374303182051158	0.365114277290064	0.184239733629301	1649863981
25(OH)D	oar3_OAR7_73921897	7	73921897	A	G	-1.3531350282197	1.07758456073673	1.57681067922967	0.209220688156701	0.3743040878799	0.365116655094684	0.147902869757174	1165995310
25(OH)D	oar3_OAR7_73963689	7	73963689	C	A	-1.3531350282197	1.07758456073673	1.57681067922967	0.209220688156701	0.3743040878799	0.365119032899305	0.147902869757174	1166037102
25(OH)D	oar3_OAR19_40723089	19	40723089	A	G	-0.99128876485705	0.789426638107018	1.57680073601495	0.209222124137997	0.374305594094252	0.365121410703925	0.392896781354051	2084669839
25(OH)D	oar3_OAR26_51870	26	51870	A	G	1.00327021230057	0.79898058237196	1.57675198490486	0.209229164855004	0.374312979114742	0.365123788508546	0.390257558790593	2405836153
25(OH)D	OAR2_209051888.1	2	197468568	G	A	1.09673841658239	0.873424496948057	1.57672290115981	0.209233365311768	0.374317384938437	0.365126166313166	0.289966923925028	473093887
25(OH)D	oar3_OAR18_29730950	18	29730950	A	G	-3.61247511851706	2.8769189180829	1.57671966726261	0.209233832377639	0.374317874837916	0.365128544117787	0.0209481808158765	2005169152
25(OH)D	oar3_OAR18_29731887	18	29731887	G	A	-3.61247511851706	2.8769189180829	1.57671966726261	0.209233832377639	0.374317874837916	0.365130921922407	0.0209481808158765	2005170089
25(OH)D	oar3_OAR18_29747294	18	29747294	A	C	-3.61247511851706	2.8769189180829	1.57671966726261	0.209233832377639	0.374317874837916	0.365133299727028	0.0209481808158765	2005185496
25(OH)D	oar3_OAR18_29777587	18	29777587	G	A	-3.61247511851706	2.8769189180829	1.57671966726261	0.209233832377639	0.374317874837916	0.365135677531649	0.0209481808158765	2005215789
25(OH)D	oar3_OAR2_95661961	2	95661961	G	A	-2.30077755427246	1.83231567959354	1.57669854833763	0.209236882575784	0.374321074142403	0.365138055336269	0.0496141124586549	371287280
25(OH)D	oar3_OAR2_95677884	2	95677884	A	G	-2.30077755427246	1.83231567959354	1.57669854833763	0.209236882575784	0.374321074142403	0.36514043314089	0.0496141124586549	371303203
25(OH)D	oar3_OAR2_95707227	2	95707227	G	A	-2.30077755427246	1.83231567959354	1.57669854833763	0.209236882575784	0.374321074142403	0.36514281094551	0.0496141124586549	371332546
25(OH)D	oar3_OAR2_95721114	2	95721114	G	A	-2.30077755427246	1.83231567959354	1.57669854833763	0.209236882575784	0.374321074142403	0.365145188750131	0.0496141124586549	371346433
25(OH)D	oar3_OAR2_95731017	2	95731017	C	A	-2.30077755427246	1.83231567959354	1.57669854833763	0.209236882575784	0.374321074142403	0.365147566554751	0.0496141124586549	371356336
25(OH)D	oar3_OAR3_98304521	3	98304521	G	A	1.19481304233563	0.951558670755572	1.57662630172454	0.209247317524136	0.374332019066743	0.365149944359372	0.219798657718121	622882228
25(OH)D	oar3_OAR3_98308533	3	98308533	A	G	1.19481304233563	0.951558670755572	1.57662630172454	0.209247317524136	0.374332019066743	0.365152322163992	0.219798657718121	622886240
25(OH)D	oar3_OAR3_98326982	3	98326982	A	C	1.19481304233563	0.951558670755572	1.57662630172454	0.209247317524136	0.374332019066743	0.365154699968613	0.219798657718121	622904689
25(OH)D	oar3_OAR3_98327279	3	98327279	G	A	1.19481304233563	0.951558670755572	1.57662630172454	0.209247317524136	0.374332019066743	0.365157077773234	0.219798657718121	622904986
25(OH)D	oar3_OAR3_98363144	3	98363144	A	G	1.19481304233563	0.951558670755572	1.57662630172454	0.209247317524136	0.374332019066743	0.365159455577854	0.219798657718121	622940851
25(OH)D	oar3_OAR3_98364779	3	98364779	G	A	1.19481304233563	0.951558670755572	1.57662630172454	0.209247317524136	0.374332019066743	0.365161833382475	0.219798657718121	622942486
25(OH)D	oar3_OAR3_98372176	3	98372176	C	A	1.19481304233563	0.951558670755572	1.57662630172454	0.209247317524136	0.374332019066743	0.365164211187095	0.219798657718121	622949883
25(OH)D	oar3_OAR4_71909644	4	71909644	C	A	-1.11065202477745	0.884552609342784	1.57655341441678	0.209257845635564	0.374343061507122	0.365166588991716	0.232998885172798	820717416
25(OH)D	oar3_OAR4_71923785	4	71923785	G	A	-1.11065202477745	0.884552609342784	1.57655341441678	0.209257845635564	0.374343061507122	0.365168966796336	0.232998885172798	820731557
25(OH)D	OAR2_3943949.1	2	5094572	A	G	-0.98050597493482	0.780901025925308	1.57655273461407	0.209257943831725	0.374343164499507	0.365171344600957	0.527012127894157	280719891
25(OH)D	oar3_OAR2_167443896	2	167443896	A	G	1.51442447453228	1.20613490698522	1.57653445247457	0.209260584671184	0.374345934319678	0.365173722405577	0.101223581757508	443069215
25(OH)D	oar3_OAR4_94737998	4	94737998	A	G	-0.975140704995513	0.776634552351215	1.57652606060365	0.209261796882994	0.374347205732648	0.365176100210198	0.434563758389262	843545770
25(OH)D	oar3_OAR17_17016828	17	17016828	A	G	1.01401426694524	0.807600404631777	1.57650399343053	0.209264984541742	0.374350549055349	0.365178478014819	0.33370288248337	1920286866
25(OH)D	oar3_OAR17_17028759	17	17028759	A	C	1.01401426694524	0.807600404631777	1.57650399343053	0.209264984541742	0.374350549055349	0.365180855819439	0.33370288248337	1920298797
25(OH)D	oar3_OAR23_52029117	23	52029117	A	G	-0.976810289165722	0.777970495099469	1.57650080988258	0.209265444418008	0.374351031387378	0.36518323362406	0.473946784922395	2308251026
25(OH)D	oar3_OAR23_52032000	23	52032000	A	C	-0.976810289165722	0.777970495099469	1.57650080988258	0.209265444418008	0.374351031387378	0.36518561142868	0.473946784922395	2308253909
25(OH)D	OAR6_51888877.1	6	46846451	G	A	-1.03461226008714	0.824015071498731	1.57646716870866	0.20927030409358	0.374356128337531	0.365187989233301	0.322491730981257	1021917667
25(OH)D	oar3_OAR2_163322316	2	163322316	C	A	1.41771544845303	1.12914471806504	1.57644538294554	0.209273451253034	0.374359429134799	0.365190367037921	0.125555555555556	438947635
25(OH)D	oar3_OAR2_163349534	2	163349534	A	G	1.41771544845303	1.12914471806504	1.57644538294554	0.209273451253034	0.374359429134799	0.365192744842542	0.125555555555556	438974853
25(OH)D	oar3_OAR2_163365612	2	163365612	G	A	1.41771544845303	1.12914471806504	1.57644538294554	0.209273451253034	0.374359429134799	0.365195122647162	0.125555555555556	438990931
25(OH)D	oar3_OAR2_163458769	2	163458769	G	A	1.41771544845303	1.12914471806504	1.57644538294554	0.209273451253034	0.374359429134799	0.365197500451783	0.125555555555556	439084088
25(OH)D	oar3_OAR2_163458925	2	163458925	A	G	1.41771544845303	1.12914471806504	1.57644538294554	0.209273451253034	0.374359429134799	0.365199878256403	0.125555555555556	439084244
25(OH)D	oar3_OAR3_34534607	3	34534607	A	G	1.17875548138656	0.938840245639967	1.5763913885951	0.209281251488949	0.37436761008469	0.365202256061024	0.20874861572536	559112314
25(OH)D	oar3_OAR3_34565110	3	34565110	G	C	1.17875548138656	0.938840245639967	1.5763913885951	0.209281251488949	0.37436761008469	0.365204633865645	0.20874861572536	559142817
25(OH)D	oar3_OAR12_68141689	12	68141689	A	C	-0.985385332030273	0.784832653776923	1.57636962741657	0.209284395291571	0.374370907298869	0.365207011670265	0.377483443708609	1594047763
25(OH)D	oar3_OAR22_30635672	22	30635672	G	A	0.945813179546858	0.753314759202142	1.57636858073537	0.209284546505337	0.374371065891127	0.365209389474886	0.463414634146341	2236059139
25(OH)D	oar3_OAR2_33154010	2	33154010	A	G	-1.33255821750166	1.06135425003741	1.57634639163744	0.209287752189097	0.374374427986797	0.365211767279506	0.159217877094972	308779329
25(OH)D	oar3_OAR26_25477497	26	25477497	G	A	2.20864418694734	1.75914354783484	1.57633657944292	0.209289169786334	0.374375914745581	0.365214145084127	0.0474090407938258	2431261780
25(OH)D	oar3_OAR26_25492476	26	25492476	A	G	2.20864418694734	1.75914354783484	1.57633657944292	0.209289169786334	0.374375914745581	0.365216522888747	0.0474090407938258	2431276759
25(OH)D	oar3_OAR26_25521386	26	25521386	G	A	2.20864418694734	1.75914354783484	1.57633657944292	0.209289169786334	0.374375914745581	0.365218900693368	0.0474090407938258	2431305669
25(OH)D	oar3_OAR26_25548529	26	25548529	A	G	2.20864418694734	1.75914354783484	1.57633657944292	0.209289169786334	0.374375914745581	0.365221278497988	0.0474090407938258	2431332812
25(OH)D	oar3_OAR14_32505399	14	32505399	A	G	-1.22048456840297	0.97209468273235	1.57633112222231	0.209289958212318	0.374376741635611	0.365223656302609	0.188606194690265	1720532954
25(OH)D	oar3_OAR2_67578603	2	67578603	G	A	-1.79702327696332	1.43137473430105	1.57616148557423	0.209314468035162	0.374402446629499	0.365226034107229	0.086644591611479	343203922
25(OH)D	oar3_OAR2_67578660	2	67578660	G	A	-1.79702327696332	1.43137473430105	1.57616148557423	0.209314468035162	0.374402446629499	0.36522841191185	0.086644591611479	343203979
25(OH)D	oar3_OAR2_67597839	2	67597839	A	G	-1.79702327696332	1.43137473430105	1.57616148557423	0.209314468035162	0.374402446629499	0.365230789716471	0.086644591611479	343223158
25(OH)D	oar3_OAR2_67614380	2	67614380	A	G	-1.79702327696332	1.43137473430105	1.57616148557423	0.209314468035162	0.374402446629499	0.365233167521091	0.086644591611479	343239699
25(OH)D	s27151.1	24	34113252	G	A	-1.66931098485018	1.3296563189688	1.5761432951799	0.209317096462249	0.374405203161778	0.365235545325712	0.0986769570011025	2352575267
25(OH)D	oar3_OAR13_19808888	13	19808888	G	A	1.06445891837188	0.847878833101234	1.57612342254245	0.209319968010278	0.37440821465	0.365237923130332	0.37291897891232	1624772586
25(OH)D	OARX_87324041.1	27	125352878	G	A	-0.942592483857738	0.750816418189713	1.57608785761475	0.209325107172694	0.374413604223781	0.365240300934953	0.289647577092511	2575098222
25(OH)D	OAR3_172311106.1	3	161106626	G	A	-1.14791413797587	0.914366037470649	1.57608137332429	0.209326044174302	0.374414586876667	0.365242678739573	0.213340683572216	685684333
25(OH)D	OAR5_105542215.1	5	96989196	A	G	1.39424247824391	1.11057905754292	1.57607783410914	0.209326555604794	0.374415123223688	0.365245056544194	0.142227122381477	965004547
25(OH)D	oar3_OAR1_175889132	1	175889132	G	A	-0.96307208121471	0.767135734374983	1.57606149786938	0.209328916274789	0.374417598897696	0.365247434348814	0.447835738068812	175951040
25(OH)D	oar3_OAR5_33947228	5	33947228	A	C	1.42780915629467	1.13733017151265	1.57603988682519	0.20933203922936	0.37442087397674	0.365249812153435	0.140022050716648	901962579
25(OH)D	oar3_OAR4_81671639	4	81671639	G	A	-1.52428634841836	1.21419664054215	1.57599583828513	0.209338404737624	0.374427549505103	0.365252189958056	0.119625137816979	830479411
25(OH)D	oar3_OAR23_27950569	23	27950569	A	G	1.03217482520978	0.822198542848865	1.57598877276085	0.209339425806485	0.374428620296368	0.365254567762676	0.339067702552719	2284172478
25(OH)D	oar3_OAR3_9060979	3	9060979	G	A	1.66536863987544	1.32658684649538	1.57597524337365	0.209341381012026	0.374430670708156	0.365256945567297	0.0921348314606742	533638686
25(OH)D	oar3_OAR3_88592721	3	88592721	A	G	0.985650036720942	0.78515131548057	1.57593666425615	0.209346956409447	0.374436517554427	0.365259323371917	0.471854304635762	613170428
25(OH)D	oar3_OAR3_88612336	3	88612336	A	C	0.985650036720942	0.78515131548057	1.57593666425615	0.209346956409447	0.374436517554427	0.365261701176538	0.471854304635762	613190043
25(OH)D	oar3_OAR3_88639144	3	88639144	A	G	0.985650036720942	0.78515131548057	1.57593666425615	0.209346956409447	0.374436517554427	0.365264078981158	0.471854304635762	613216851
25(OH)D	oar3_OAR8_24850602	8	24850602	A	G	-0.987876326694936	0.786924762779894	1.57593656716017	0.209346970441838	0.37443653226994	0.365266456785779	0.530555555555556	1217000881
25(OH)D	oar3_OAR8_24853851	8	24853851	A	G	-0.987876326694936	0.786924762779894	1.57593656716017	0.209346970441838	0.37443653226994	0.365268834590399	0.530555555555556	1217004130
25(OH)D	oar3_OAR1_253456756	1	253456756	G	A	-1.11954071924712	0.891807994812681	1.57593051698479	0.209347844820317	0.37443744921407	0.36527121239502	0.26219512195122	253518664
25(OH)D	oar3_OAR19_37758137	19	37758137	G	A	3.11429747885971	2.48082594925801	1.57589615713936	0.209352810627687	0.374442656735819	0.365273590199641	0.0235690235690236	2081704887
25(OH)D	s18629.1	3	218404957	G	A	-2.18128431543916	1.73759874428588	1.57588878575507	0.209353875984594	0.374443773943948	0.365275968004261	0.0512679162072767	742982664
25(OH)D	oar3_OAR3_218410038	3	218410038	A	G	-2.18128431543916	1.73759874428588	1.57588878575507	0.209353875984594	0.374443773943948	0.365278345808882	0.0507726269315673	742987745
25(OH)D	oar3_OAR3_218420215	3	218420215	A	G	-2.18128431543916	1.73759874428588	1.57588878575507	0.209353875984594	0.374443773943948	0.365280723613502	0.0507726269315673	742997922
25(OH)D	oar3_OAR13_56235333	13	56235333	G	A	-1.03346110634433	0.82325054716453	1.57588389672646	0.20935458258003	0.374444514928449	0.365283101418123	0.362126245847176	1661199031
25(OH)D	oar3_OAR13_56251511	13	56251511	A	C	-1.03346110634433	0.82325054716453	1.57588389672646	0.20935458258003	0.374444514928449	0.365285479222743	0.362126245847176	1661215209
25(OH)D	oar3_OAR13_56254828	13	56254828	A	G	-1.03346110634433	0.82325054716453	1.57588389672646	0.20935458258003	0.374444514928449	0.365287857027364	0.362126245847176	1661218526
25(OH)D	oar3_OAR8_11412554	8	11412554	A	C	-1.04820038230472	0.834991875750389	1.57588357008874	0.209354629788019	0.374444564433956	0.365290234831984	0.325055187637969	1203562833
25(OH)D	oar3_OAR8_11420825	8	11420825	A	G	-1.04820038230472	0.834991875750389	1.57588357008874	0.209354629788019	0.374444564433956	0.365292612636605	0.325055187637969	1203571104
25(OH)D	oar3_OAR8_11431870	8	11431870	A	G	-1.04820038230472	0.834991875750389	1.57588357008874	0.209354629788019	0.374444564433956	0.365294990441225	0.325055187637969	1203582149
25(OH)D	oar3_OAR6_106737717	6	106737717	A	G	-1.36893261849102	1.09050745573731	1.5758209332065	0.209363682745519	0.374454057906106	0.365297368245846	0.150221729490022	1081808933
25(OH)D	oar3_OAR6_106766321	6	106766321	A	G	-1.36893261849102	1.09050745573731	1.5758209332065	0.209363682745519	0.374454057906106	0.365299746050467	0.150221729490022	1081837537
25(OH)D	oar3_OAR6_106771619	6	106771619	A	G	-1.36893261849102	1.09050745573731	1.5758209332065	0.209363682745519	0.374454057906106	0.365302123855087	0.150221729490022	1081842835
25(OH)D	oar3_OAR15_52873719	15	52873719	A	G	-0.983331749569759	0.783336807851886	1.57580711042543	0.209365680625283	0.3744561529822	0.365304501659708	0.439578713968958	1803558017
25(OH)D	oar3_OAR18_36250296	18	36250296	C	A	0.9796044389543	0.780375889867756	1.57577353579152	0.20937053343895	0.374461241853873	0.365306879464328	0.468333333333333	2011688498
25(OH)D	oar3_OAR1_217319557	1	217319557	C	A	1.11245436069366	0.886212801515086	1.57575381437503	0.209373383997029	0.374464231053279	0.365309257268949	0.291479820627803	217381465
25(OH)D	s67063.1	3	37734324	G	A	-1.35745477741252	1.08139106964722	1.57574226193326	0.209375053822678	0.374465982086659	0.365311635073569	0.155457552370452	562312031
25(OH)D	oar3_OAR12_29638390	12	29638390	A	G	1.24207187778592	0.989488026893614	1.57569577595745	0.209381773208702	0.374473028201906	0.36531401287819	0.188888888888889	1555544464
25(OH)D	oar3_OAR1_179946918	1	179946918	G	A	0.97265709155976	0.774862409753749	1.5756883694913	0.209382843811187	0.374474150854735	0.36531639068281	0.355394883203559	180008826
25(OH)D	oar3_OAR1_179949584	1	179949584	A	G	0.97265709155976	0.774862409753749	1.5756883694913	0.209382843811187	0.374474150854735	0.365318768487431	0.355394883203559	180011492
25(OH)D	oar3_OAR12_71014053	12	71014053	A	G	-0.99897201640579	0.795845050589789	1.57561318392132	0.20939371222985	0.374485547554553	0.365321146292051	0.490406320541761	1596920127
25(OH)D	oar3_OAR4_93475619	4	93475619	G	A	-1.80648053517078	1.43916163158981	1.57560528408861	0.209394854225643	0.374486745046906	0.365323524096672	0.0789183222958057	842283391
25(OH)D	oar3_OAR4_93489903	4	93489903	A	G	-1.80648053517078	1.43916163158981	1.57560528408861	0.209394854225643	0.374486745046906	0.365325901901293	0.0789183222958057	842297675
25(OH)D	oar3_OAR13_45283310	13	45283310	C	A	1.07660025134276	0.857704061490335	1.57555664076741	0.209401886241867	0.374494118739749	0.365328279705913	0.309050772626932	1650247008
25(OH)D	oar3_OAR13_45284273	13	45284273	G	A	1.07660025134276	0.857704061490335	1.57555664076741	0.209401886241867	0.374494118739749	0.365330657510534	0.309050772626932	1650247971
25(OH)D	oar3_OAR13_45301441	13	45301441	A	G	1.07660025134276	0.857704061490335	1.57555664076741	0.209401886241867	0.374494118739749	0.365333035315154	0.309050772626932	1650265139
25(OH)D	oar3_OAR13_45305222	13	45305222	A	C	1.07660025134276	0.857704061490335	1.57555664076741	0.209401886241867	0.374494118739749	0.365335413119775	0.309050772626932	1650268920
25(OH)D	oar3_OAR13_45325295	13	45325295	C	A	1.07660025134276	0.857704061490335	1.57555664076741	0.209401886241867	0.374494118739749	0.365337790924395	0.309050772626932	1650288993
25(OH)D	oar3_OAR13_45334269	13	45334269	A	G	1.07660025134276	0.857704061490335	1.57555664076741	0.209401886241867	0.374494118739749	0.365340168729016	0.309050772626932	1650297967
25(OH)D	oar3_OAR4_82645582	4	82645582	G	A	-1.11417683033958	0.887644336876515	1.57554304372618	0.20940385191864	0.374496179910209	0.365342546533636	0.247782705099778	831453354
25(OH)D	oar3_OAR1_15276955	1	15276955	A	C	0.996153888466109	0.793627585142473	1.57550345401494	0.209409575389357	0.374502181390513	0.365344924338257	0.408584169453735	15338863
25(OH)D	oar3_OAR6_98025752	6	98025752	A	G	1.11834005158427	0.89097781052574	1.57548394208398	0.209412396290533	0.37450513929119	0.365347302142878	0.253340757238307	1073096968
25(OH)D	oar3_OAR6_98025852	6	98025852	G	A	1.11834005158427	0.89097781052574	1.57548394208398	0.209412396290533	0.37450513929119	0.365349679947498	0.253340757238307	1073097068
25(OH)D	oar3_OAR11_58755497	11	58755497	G	A	1.3610995299675	1.08443173448168	1.57534374067241	0.209432666972266	0.374526394012248	0.365352057752119	0.152654867256637	1522432080
25(OH)D	oar3_OAR7_76569933	7	76569933	A	G	-0.991971522232422	0.790339238129304	1.57532919259174	0.209434770504327	0.374528599617563	0.365354435556739	0.368770764119601	1168643346
25(OH)D	oar3_OAR7_76571919	7	76571919	G	A	-0.991971522232422	0.790339238129304	1.57532919259174	0.209434770504327	0.374528599617563	0.36535681336136	0.368770764119601	1168645332
25(OH)D	oar3_OAR9_72892427	9	72892427	A	G	0.989240789759011	0.788168471816626	1.57530958101026	0.209437606216289	0.374531572918905	0.36535919116598	0.395695364238411	1355615106
25(OH)D	oar3_OAR6_92016641	6	92016641	G	A	-1.17410055033162	0.93545528854266	1.57530450160778	0.209438340673514	0.374532343009786	0.365361568970601	0.224366041896362	1067087857
25(OH)D	oar3_OAR6_88266834	6	88266834	G	A	-1.03605917099353	0.825474571133854	1.57529436735252	0.209439806047308	0.374533879476189	0.365363946775221	0.325749167591565	1063338050
25(OH)D	oar3_OAR23_37104292	23	37104292	G	A	1.03542658666213	0.824970730984353	1.57529372570333	0.209439898827687	0.374533976757678	0.365366324579842	0.31672203765227	2293326201
25(OH)D	OARX_117671978.1	27	95941151	G	A	0.86507370142055	0.689251262981549	1.57525576553456	0.209445387830844	0.374539732024341	0.365368702384463	0.411343612334802	2545686495
25(OH)D	OAR2_16865302.1	2	17147759	A	G	0.988041258966781	0.787227062977895	1.57525232542911	0.209445885275132	0.374540253596228	0.365371080189083	0.470231532524807	292773078
25(OH)D	oar3_OAR16_38141256	16	38141256	G	A	1.00131816895875	0.797820378725778	1.57519361399515	0.209454375250178	0.374549155292444	0.365373457993704	0.381726457399103	1869712718
25(OH)D	oar3_OAR2_51015227	2	51015227	A	G	-2.76369114162461	2.20203890359615	1.57517582619793	0.209456947537484	0.374551852297012	0.365375835798324	0.0341163310961969	326640546
25(OH)D	oar3_OAR12_71452662	12	71452662	G	A	-0.970857425327511	0.773565889431943	1.57512959213784	0.209463633604139	0.374558862481344	0.365378213602945	0.449388209121246	1597358736
25(OH)D	oar3_OAR19_24998414	19	24998414	A	G	-1.3377391691639	1.0658943109125	1.57512345455627	0.209464521199947	0.374559793098681	0.365380591407565	0.174033149171271	2068945164
25(OH)D	OAR15_5733001.1	15	6218532	G	A	-1.07320271200312	0.855122381730245	1.57509580768819	0.209468519449542	0.374563985124667	0.365382969212186	0.295253863134658	1756902830
25(OH)D	oar3_OAR2_243013387	2	243013387	G	A	-6.12749215019325	4.88238564857259	1.57507546440209	0.209471461523509	0.374567069768668	0.365385347016806	0.00717439293598234	518638706
25(OH)D	oar3_OAR7_35643952	7	35643952	G	A	1.01175401853539	0.806166202097792	1.57507305696529	0.209471809693561	0.374567434809665	0.365387724821427	0.359271523178808	1127717365
25(OH)D	oar3_OAR7_35654080	7	35654080	G	A	1.01175401853539	0.806166202097792	1.57507305696529	0.209471809693561	0.374567434809665	0.365390102626047	0.359271523178808	1127727493
25(OH)D	oar3_OAR7_35654779	7	35654779	G	A	1.01175401853539	0.806166202097792	1.57507305696529	0.209471809693561	0.374567434809665	0.365392480430668	0.359271523178808	1127728192
25(OH)D	oar3_OAR12_17835995	12	17835995	A	G	-0.978871039771856	0.77996830337364	1.5750598167165	0.209473724546572	0.374569442444959	0.365394858235289	0.352486187845304	1543742069
25(OH)D	oar3_OAR8_20712428	8	20712428	G	A	-1.00135879906353	0.797897799620945	1.57501575315703	0.209480097328313	0.374576123965648	0.365397236039909	0.376243093922652	1212862707
25(OH)D	oar3_OAR18_18202472	18	18202472	G	A	1.01237873244977	0.80668907815502	1.57497502799141	0.209485987492188	0.374582299421953	0.36539961384453	0.369205298013245	1993640674
25(OH)D	oar3_OAR8_76894005	8	76894005	A	G	-1.22026281636178	0.972339632909704	1.57496453654371	0.209487504923461	0.374583890340439	0.36540199164915	0.19171270718232	1269044284
25(OH)D	oar3_OAR11_20362039	11	20362039	G	A	-1.01081506846405	0.80547057168579	1.57486763940549	0.209501520263005	0.374598584227545	0.365404369453771	0.451505016722408	1484038622
25(OH)D	oar3_OAR20_38594570	20	38594570	A	G	-0.986529765524484	0.786128438008941	1.57482888715536	0.209507125754233	0.374604461007059	0.365406747258391	0.438257993384785	2142862080
25(OH)D	oar3_OAR20_45328256	20	45328256	A	C	1.712590843457	1.36471440711701	1.5747937505346	0.209512208400206	0.374609789588081	0.365409125063012	0.0949227373068433	2149595766
25(OH)D	oar3_OAR20_45345777	20	45345777	A	C	1.712590843457	1.36471440711701	1.5747937505346	0.209512208400206	0.374609789588081	0.365411502867632	0.0949227373068433	2149613287
25(OH)D	oar3_OAR20_45346829	20	45346829	A	G	1.712590843457	1.36471440711701	1.5747937505346	0.209512208400206	0.374609789588081	0.365413880672253	0.0949227373068433	2149614339
25(OH)D	oar3_OAR20_45362525	20	45362525	G	A	1.712590843457	1.36471440711701	1.5747937505346	0.209512208400206	0.374609789588081	0.365416258476873	0.0949227373068433	2149630035
25(OH)D	oar3_OAR20_45365862	20	45365862	A	C	1.712590843457	1.36471440711701	1.5747937505346	0.209512208400206	0.374609789588081	0.365418636281494	0.0949227373068433	2149633372
25(OH)D	oar3_OAR20_45369948	20	45369948	A	G	1.712590843457	1.36471440711701	1.5747937505346	0.209512208400206	0.374609789588081	0.365421014086115	0.0949227373068433	2149637458
25(OH)D	oar3_OAR20_45383785	20	45383785	A	G	1.712590843457	1.36471440711701	1.5747937505346	0.209512208400206	0.374609789588081	0.365423391890735	0.0949227373068433	2149651295
25(OH)D	oar3_OAR20_45402750	20	45402750	G	A	1.712590843457	1.36471440711701	1.5747937505346	0.209512208400206	0.374609789588081	0.365425769695356	0.0949227373068433	2149670260
25(OH)D	oar3_OAR20_45404427	20	45404427	A	G	1.712590843457	1.36471440711701	1.5747937505346	0.209512208400206	0.374609789588081	0.365428147499976	0.0949227373068433	2149671937
25(OH)D	oar3_OAR20_45445311	20	45445311	G	A	1.712590843457	1.36471440711701	1.5747937505346	0.209512208400206	0.374609789588081	0.365430525304597	0.0949227373068433	2149712821
25(OH)D	oar3_OAR20_45470688	20	45470688	A	G	1.712590843457	1.36471440711701	1.5747937505346	0.209512208400206	0.374609789588081	0.365432903109217	0.0949227373068433	2149738198
25(OH)D	oar3_OAR20_45489367	20	45489367	G	A	1.712590843457	1.36471440711701	1.5747937505346	0.209512208400206	0.374609789588081	0.365435280913838	0.0949227373068433	2149756877
25(OH)D	oar3_OAR1_73928588	1	73928588	G	A	0.969588741456395	0.772641477886618	1.57477709870392	0.209514617201905	0.37461231492864	0.365437658718458	0.448775055679287	73990496
25(OH)D	oar3_OAR4_109468002	4	109468002	A	G	-1.60781886964679	1.2812533854562	1.57472307260125	0.209522432674577	0.374620508444931	0.365440036523079	0.102097130242826	858275774
25(OH)D	oar3_OAR4_109470436	4	109470436	G	A	-1.60781886964679	1.2812533854562	1.57472307260125	0.209522432674577	0.374620508444931	0.3654424143277	0.102097130242826	858278208
25(OH)D	oar3_OAR14_52549033	14	52549033	G	A	0.990201487978486	0.789081659422958	1.57471966435022	0.209522925727319	0.374621025343508	0.36544479213232	0.475138121546961	1740576588
25(OH)D	oar3_OAR3_27130033	3	27130033	A	G	-1.07717759402366	0.858394709555843	1.57470989984325	0.209524338311907	0.374622506243421	0.365447169936941	0.310886644219978	551707740
25(OH)D	oar3_OAR3_223134983	3	223134983	G	A	1.83248242884493	1.46029937472157	1.5746927918475	0.209526813271128	0.374625100887756	0.365449547741561	0.0766219239373602	747712690
25(OH)D	oar3_OAR10_77111271	10	77111271	C	A	1.15493984045653	0.9203725652409	1.57467668250646	0.209529143789798	0.374627544096491	0.365451925546182	0.230386740331492	1454526795
25(OH)D	oar3_OAR12_62497124	12	62497124	G	A	-1.81887575762214	1.44946429072807	1.5746753472015	0.209529336968111	0.374627746615321	0.365454303350802	0.079646017699115	1588403198
25(OH)D	oar3_OAR4_84840409	4	84840409	G	A	2.00469782393876	1.59756161265226	1.57464480609335	0.20953375540196	0.374632378669909	0.365456681155423	0.0629834254143646	833648181
25(OH)D	oar3_OAR1_179965794	1	179965794	A	G	0.97175119206279	0.774411655225153	1.57458606190279	0.209542254333694	0.3746412884054	0.365459058960043	0.354051054384018	180027702
25(OH)D	s66925.1	13	78327043	A	G	0.966742165547074	0.770425872060744	1.5745614168182	0.2095458200315	0.374645026415601	0.365461436764664	0.508839779005525	1683290741
25(OH)D	OAR3_172159515_X.1	3	160942780	A	G	1.00301770767986	0.799337368868106	1.57455185294934	0.209547203769622	0.374646477016692	0.365463814569285	0.519845644983462	685520487
25(OH)D	oar3_OAR7_17817595	7	17817595	A	C	-2.08483700286452	1.66148178396298	1.57453763159237	0.209549261391429	0.374648634057482	0.365466192373905	0.0632630410654828	1109891008
25(OH)D	oar3_OAR7_17817922	7	17817922	C	A	-2.08483700286452	1.66148178396298	1.57453763159237	0.209549261391429	0.374648634057482	0.365468570178526	0.0632630410654828	1109891335
25(OH)D	oar3_OAR7_17834865	7	17834865	G	A	-2.08483700286452	1.66148178396298	1.57453763159237	0.209549261391429	0.374648634057482	0.365470947983146	0.0632630410654828	1109908278
25(OH)D	oar3_OAR7_17967421	7	17967421	A	G	-2.08483700286452	1.66148178396298	1.57453763159237	0.209549261391429	0.374648634057482	0.365473325787767	0.0632630410654828	1110040834
25(OH)D	oar3_OAR10_33794339	10	33794339	A	G	1.1410807807149	0.909368828299921	1.57453621757411	0.209549465980444	0.374648848531292	0.365475703592387	0.217054263565891	1411209863
25(OH)D	oar3_OAR10_14014197	10	14014197	G	A	-1.62139546414532	1.29217094968922	1.57448294727093	0.209557173633697	0.374656928527548	0.365478081397008	0.103448275862069	1391429721
25(OH)D	oar3_OAR12_49347777	12	49347777	G	A	-1.25517655852418	1.00031410954372	1.57447892001262	0.209557756349316	0.374657539388751	0.365480459201628	0.192817679558011	1575253851
25(OH)D	oar3_OAR12_49356615	12	49356615	G	A	-1.25517655852418	1.00031410954372	1.57447892001262	0.209557756349316	0.374657539388751	0.365482837006249	0.193708609271523	1575262689
25(OH)D	oar3_OAR12_49375696	12	49375696	G	A	-1.25517655852418	1.00031410954372	1.57447892001262	0.209557756349316	0.374657539388751	0.365485214810869	0.193708609271523	1575281770
25(OH)D	oar3_OAR12_49396141	12	49396141	A	G	-1.25517655852418	1.00031410954372	1.57447892001262	0.209557756349316	0.374657539388751	0.36548759261549	0.193708609271523	1575302215
25(OH)D	oar3_OAR12_49405316	12	49405316	G	A	-1.25517655852418	1.00031410954372	1.57447892001262	0.209557756349316	0.374657539388751	0.365489970420111	0.193708609271523	1575311390
25(OH)D	oar3_OAR12_49406151	12	49406151	A	G	-1.25517655852418	1.00031410954372	1.57447892001262	0.209557756349316	0.374657539388751	0.365492348224731	0.193708609271523	1575312225
25(OH)D	oar3_OAR12_49406856	12	49406856	G	A	-1.25517655852418	1.00031410954372	1.57447892001262	0.209557756349316	0.374657539388751	0.365494726029352	0.193708609271523	1575312930
25(OH)D	oar3_OAR12_49416705	12	49416705	A	G	-1.25517655852418	1.00031410954372	1.57447892001262	0.209557756349316	0.374657539388751	0.365497103833972	0.193708609271523	1575322779
25(OH)D	oar3_OAR12_49438076	12	49438076	A	G	-1.25517655852418	1.00031410954372	1.57447892001262	0.209557756349316	0.374657539388751	0.365499481638593	0.193708609271523	1575344150
25(OH)D	oar3_OAR12_49446015	12	49446015	G	A	-1.25517655852418	1.00031410954372	1.57447892001262	0.209557756349316	0.374657539388751	0.365501859443213	0.193708609271523	1575352089
25(OH)D	oar3_OAR12_49459368	12	49459368	A	G	-1.25517655852418	1.00031410954372	1.57447892001262	0.209557756349316	0.374657539388751	0.365504237247834	0.193708609271523	1575365442
25(OH)D	oar3_OAR12_49463274	12	49463274	G	A	-1.25517655852418	1.00031410954372	1.57447892001262	0.209557756349316	0.374657539388751	0.365506615052454	0.193495038588754	1575369348
25(OH)D	oar3_OAR12_49465809	12	49465809	C	A	-1.25517655852418	1.00031410954372	1.57447892001262	0.209557756349316	0.374657539388751	0.365508992857075	0.193495038588754	1575371883
25(OH)D	oar3_OAR1_235877849	1	235877849	G	A	0.987147102337647	0.786709406625645	1.57447244357019	0.209558693448471	0.374658521749182	0.365511370661695	0.395902547065338	235939757
25(OH)D	oar3_OAR1_235880808	1	235880808	C	A	0.987147102337647	0.786709406625645	1.57447244357019	0.209558693448471	0.374658521749182	0.365513748466316	0.395902547065338	235942716
25(OH)D	oar3_OAR2_175910665	2	175910665	A	C	-1.00965110421138	0.804656743498387	1.5744226848558	0.209565893376772	0.374666069376311	0.365516126270937	0.452538631346578	451535984
25(OH)D	oar3_OAR4_52624052	4	52624052	G	A	1.18457625105815	0.944070738902666	1.57440684329974	0.209568185661206	0.374668472340029	0.365518504075557	0.186807095343681	801431824
25(OH)D	oar3_OAR1_180608889	1	180608889	G	A	0.993253708343333	0.791593765918428	1.57440209763658	0.209568872367821	0.374669192201323	0.365520881880178	0.397563676633444	180670797
25(OH)D	oar3_OAR3_61027806	3	61027806	G	A	-0.946763488052975	0.754555056951159	1.57434943966899	0.209576492256136	0.374677179925963	0.365523259684798	0.428571428571429	585605513
25(OH)D	oar3_OAR4_82021365	4	82021365	G	A	1.51439512996749	1.20695508183911	1.57433152996815	0.209579083959981	0.374679896715688	0.365525637489419	0.123601789709172	830829137
25(OH)D	oar3_OAR3_189843956	3	189843956	A	G	-2.44973353395499	1.95242096242183	1.57431187263682	0.209581928606244	0.374682878641844	0.365528015294039	0.0378197997775306	714421663
25(OH)D	oar3_OAR18_21034955	18	21034955	A	G	-0.993062655028953	0.791466213800931	1.57430378500596	0.209583098994507	0.37468410550767	0.36553039309866	0.421633554083885	1996473157
25(OH)D	oar3_OAR18_21036424	18	21036424	C	A	-0.993062655028953	0.791466213800931	1.57430378500596	0.209583098994507	0.37468410550767	0.36553277090328	0.421633554083885	1996474626
25(OH)D	oar3_OAR18_21067055	18	21067055	A	G	-0.993062655028953	0.791466213800931	1.57430378500596	0.209583098994507	0.37468410550767	0.365535148707901	0.421633554083885	1996505257
25(OH)D	oar3_OAR23_15173573	23	15173573	G	A	-1.19845353633789	0.955192229946636	1.57420337966589	0.209597629633407	0.374699337122142	0.365537526512522	0.221850613154961	2271395482
25(OH)D	oar3_OAR23_15183138	23	15183138	G	A	-1.19845353633789	0.955192229946636	1.57420337966589	0.209597629633407	0.374699337122142	0.365539904317142	0.221850613154961	2271405047
25(OH)D	oar3_OAR23_15194172	23	15194172	G	A	-1.19845353633789	0.955192229946636	1.57420337966589	0.209597629633407	0.374699337122142	0.365542282121763	0.221850613154961	2271416081
25(OH)D	oar3_OAR23_15199656	23	15199656	A	G	-1.19845353633789	0.955192229946636	1.57420337966589	0.209597629633407	0.374699337122142	0.365544659926383	0.221850613154961	2271421565
25(OH)D	oar3_OAR23_15256728	23	15256728	G	A	-1.19845353633789	0.955192229946636	1.57420337966589	0.209597629633407	0.374699337122142	0.365547037731004	0.221850613154961	2271478637
25(OH)D	oar3_OAR23_15300948	23	15300948	A	C	-1.19845353633789	0.955192229946636	1.57420337966589	0.209597629633407	0.374699337122142	0.365549415535624	0.221850613154961	2271522857
25(OH)D	oar3_OAR1_32868401	1	32868401	A	G	-1.81553522924497	1.44702483924692	1.57419086807497	0.209599440391699	0.374701235206841	0.365551793340245	0.0811870100783875	32930309
25(OH)D	oar3_OAR5_12337730	5	12337730	G	A	-1.16215286673883	0.926273119051078	1.5741582657118	0.209604158903408	0.374706181247665	0.365554171144865	0.230769230769231	880353081
25(OH)D	OAR8_15449568.1	8	13875238	A	G	-1.01185614828511	0.80648454509807	1.57414759879001	0.209605702745043	0.374707799525412	0.365556548949486	0.383682469680265	1206025517
25(OH)D	oar3_OAR26_40425872	26	40425872	A	G	1.64162140159339	1.308443735914	1.57411300088815	0.209610710250572	0.374713048437469	0.365558926754107	0.0833333333333333	2446210155
25(OH)D	oar3_OAR26_40446944	26	40446944	A	G	1.64162140159339	1.308443735914	1.57411300088815	0.209610710250572	0.374713048437469	0.365561304558727	0.0833333333333333	2446231227
25(OH)D	oar3_OAR26_40447101	26	40447101	A	G	1.64162140159339	1.308443735914	1.57411300088815	0.209610710250572	0.374713048437469	0.365563682363348	0.0833333333333333	2446231384
25(OH)D	oar3_OAR13_3885235	13	3885235	A	C	0.978193302546928	0.779664420385651	1.57410586935096	0.209611742446724	0.374714130389064	0.365566060167968	0.465593784683685	1608848933
25(OH)D	oar3_OAR13_3893113	13	3893113	G	A	0.978193302546928	0.779664420385651	1.57410586935096	0.209611742446724	0.374714130389064	0.365568437972589	0.465593784683685	1608856811
25(OH)D	oar3_OAR6_95792970	6	95792970	A	G	-0.978641240919112	0.780033491631517	1.57405725999136	0.209618778172114	0.37472150520956	0.365570815777209	0.426193118756937	1070864186
25(OH)D	oar3_OAR25_33874882	25	33874882	A	G	-1.23890383576846	0.987487824204019	1.5740252548696	0.209623410750512	0.374726361011678	0.36557319358183	0.188741721854305	2394334859
25(OH)D	oar3_OAR20_50014909	20	50014909	A	G	1.12769855348439	0.898850656449192	1.57402261134398	0.209623793392804	0.374726762090096	0.36557557138645	0.248340707964602	2154282419
25(OH)D	oar3_OAR7_5336827	7	5336827	A	G	2.84463929399783	2.26739805481891	1.57397876968881	0.209630139459633	0.374733413878787	0.365577949191071	0.0287292817679558	1097410240
25(OH)D	oar3_OAR7_5341690	7	5341690	G	A	2.84463929399783	2.26739805481891	1.57397876968881	0.209630139459633	0.374733413878787	0.365580326995691	0.0287292817679558	1097415103
25(OH)D	oar3_OAR7_5389846	7	5389846	A	G	2.84463929399783	2.26739805481891	1.57397876968881	0.209630139459633	0.374733413878787	0.365582704800312	0.0287292817679558	1097463259
25(OH)D	oar3_OAR1_174874194	1	174874194	G	A	-1.42350916605823	1.13465591971862	1.57395448459917	0.209633654817201	0.374737098557415	0.365585082604933	0.145903479236813	174936102
25(OH)D	OAR2_233991191.1	2	221354646	C	A	-0.956440201884333	0.762364489881207	1.57394780638466	0.20963462152597	0.374738111824857	0.365587460409553	0.48180815876516	496979965
25(OH)D	oar3_OAR1_138215079	1	138215079	G	A	-1.49967810066858	1.1954020830735	1.57386719320051	0.209646291150106	0.374750343348668	0.365589838214174	0.123608017817372	138276987
25(OH)D	OAR7_100154793.1	7	91962064	C	A	-1.12866666683401	0.899667024565876	1.57386614332801	0.2096464431355	0.374750502650629	0.365592216018794	0.234288864388093	1184035477
25(OH)D	oar3_OAR13_80088927	13	80088927	G	A	-1.44860080809552	1.15469837892877	1.57383911250147	0.209650356313504	0.374754604194394	0.365594593823415	0.137417218543046	1685052625
25(OH)D	oar3_OAR1_17339046	1	17339046	G	A	2.33668688378863	1.86262182413069	1.57380770484168	0.209654903222191	0.374759369939494	0.365596971628035	0.0420353982300885	17400954
25(OH)D	s65887.1	1	62392838	G	A	-1.28807227576814	1.02675628372534	1.57378617713762	0.209658019870287	0.374762636565955	0.365599349432656	0.16280353200883	62454746
25(OH)D	s57980.1	1	62401101	G	A	-1.28807227576814	1.02675628372534	1.57378617713762	0.209658019870287	0.374762636565955	0.365601727237276	0.16280353200883	62463009
25(OH)D	OAR1_65951652.1	1	62406588	A	G	-1.28807227576814	1.02675628372534	1.57378617713762	0.209658019870287	0.374762636565955	0.365604105041897	0.16280353200883	62468496
25(OH)D	oar3_OAR5_68091921	5	68091921	A	G	-1.03244419392292	0.822990747530405	1.57377726536662	0.209659310077535	0.374763988855012	0.365606482846517	0.312985571587125	936107272
25(OH)D	oar3_OAR5_68108759	5	68108759	G	A	-1.03244419392292	0.822990747530405	1.57377726536662	0.209659310077535	0.374763988855012	0.365608860651138	0.312985571587125	936124110
25(OH)D	oar3_OAR2_45801187	2	45801187	A	G	-1.040849040208	0.829695357072398	1.57375880345146	0.209661982942819	0.374766790322861	0.365611238455759	0.325414364640884	321426506
25(OH)D	oar3_OAR2_45817419	2	45817419	A	C	-1.040849040208	0.829695357072398	1.57375880345146	0.209661982942819	0.374766790322861	0.365613616260379	0.325414364640884	321442738
25(OH)D	oar3_OAR22_22500209	22	22500209	A	G	0.985885174547247	0.785885098120392	1.5737457277558	0.209663876030471	0.37476877448695	0.365615994065	0.408536585365854	2227923676
25(OH)D	oar3_OAR1_178025627	1	178025627	A	G	0.946133311281967	0.754198526541411	1.57374117380733	0.209664535351856	0.374769465526761	0.36561837186962	0.499439461883408	178087535
25(OH)D	oar3_OAR6_46748705	6	46748705	A	G	-0.982532762592013	0.783214159640195	1.57374013539534	0.209664685693652	0.374769623101044	0.365620749674241	0.392341842397336	1021819921
25(OH)D	oar3_OAR6_46770168	6	46770168	A	C	-0.982532762592013	0.783214159640195	1.57374013539534	0.209664685693652	0.374769623101044	0.365623127478861	0.392341842397336	1021841384
25(OH)D	oar3_OAR11_20820832	11	20820832	G	A	-1.43360922967141	1.14278738569302	1.57373172853615	0.209665902847546	0.374770898807002	0.365625505283482	0.125414364640884	1484497415
25(OH)D	oar3_OAR5_27756248	5	27756248	A	G	-1.26924495417087	1.01176662257952	1.57372989401288	0.209666168452863	0.374771177189098	0.365627883088102	0.179005524861878	895771599
25(OH)D	oar3_OAR5_27765003	5	27765003	G	A	-1.26924495417087	1.01176662257952	1.57372989401288	0.209666168452863	0.374771177189098	0.365630260892723	0.179005524861878	895780354
25(OH)D	oar3_OAR5_27789831	5	27789831	G	A	-1.26924495417087	1.01176662257952	1.57372989401288	0.209666168452863	0.374771177189098	0.365632638697344	0.179005524861878	895805182
25(OH)D	oar3_OAR3_62567136	3	62567136	G	A	2.32685626047166	1.85486808966329	1.57366777707682	0.209675162080857	0.374780603374719	0.365635016501964	0.0507726269315673	587144843
25(OH)D	oar3_OAR3_62567213	3	62567213	G	A	2.32685626047166	1.85486808966329	1.57366777707682	0.209675162080857	0.374780603374719	0.365637394306585	0.0507726269315673	587144920
25(OH)D	oar3_OAR3_62635207	3	62635207	A	G	2.32685626047166	1.85486808966329	1.57366777707682	0.209675162080857	0.374780603374719	0.365639772111205	0.0507726269315673	587212914
25(OH)D	oar3_OAR3_62642810	3	62642810	A	G	2.32685626047166	1.85486808966329	1.57366777707682	0.209675162080857	0.374780603374719	0.365642149915826	0.0507726269315673	587220517
25(OH)D	oar3_OAR3_62645812	3	62645812	C	G	2.32685626047166	1.85486808966329	1.57366777707682	0.209675162080857	0.374780603374719	0.365644527720446	0.0507726269315673	587223519
25(OH)D	oar3_OAR3_62648691	3	62648691	G	A	2.32685626047166	1.85486808966329	1.57366777707682	0.209675162080857	0.374780603374719	0.365646905525067	0.0507726269315673	587226398
25(OH)D	oar3_OAR3_62652793	3	62652793	A	C	2.32685626047166	1.85486808966329	1.57366777707682	0.209675162080857	0.374780603374719	0.365649283329687	0.0507726269315673	587230500
25(OH)D	oar3_OAR9_7660309	9	7660309	G	A	-1.11024871800467	0.885049877733465	1.57363884634963	0.209679350984892	0.374784993698419	0.365651661134308	0.264771460423634	1290382988
25(OH)D	oar3_OAR14_24896804	14	24896804	G	A	-1.27979879628884	1.02021161497172	1.57363087337	0.209680505416657	0.374786203634417	0.365654038938929	0.184939091915836	1712924359
25(OH)D	oar3_OAR25_13352616	25	13352616	G	A	-0.969436784152454	0.772803152239282	1.57362490099576	0.209681370179664	0.374787109973019	0.365656416743549	0.454696132596685	2373812593
25(OH)D	oar3_OAR25_13364717	25	13364717	A	G	-0.969436784152454	0.772803152239282	1.57362490099576	0.209681370179664	0.374787109973019	0.36565879454817	0.454696132596685	2373824694
25(OH)D	oar3_OAR2_10667774	2	10667774	G	A	-1.11774570246242	0.891036099381747	1.5736038837101	0.209684413386774	0.374790299478995	0.36566117235279	0.245293466223699	286293093
25(OH)D	oar3_OAR2_10676414	2	10676414	G	A	-1.11774570246242	0.891036099381747	1.5736038837101	0.209684413386774	0.374790299478995	0.365663550157411	0.245293466223699	286301733
25(OH)D	oar3_OAR2_10707001	2	10707001	G	A	-1.11774570246242	0.891036099381747	1.5736038837101	0.209684413386774	0.374790299478995	0.365665927962031	0.245293466223699	286332320
25(OH)D	oar3_OAR2_10729762	2	10729762	G	A	-1.11774570246242	0.891036099381747	1.5736038837101	0.209684413386774	0.374790299478995	0.365668305766652	0.245293466223699	286355081
25(OH)D	oar3_OAR25_42359733	25	42359733	G	A	-1.12825145407339	0.899411768980236	1.57360117650929	0.209684805380907	0.374790710316602	0.365670683571272	0.224004424778761	2402819710
25(OH)D	oar3_OAR2_175648911	2	175648911	A	G	-1.21549569762135	0.968969347359958	1.57357256291445	0.209688948592189	0.374795052678408	0.365673061375893	0.227624309392265	451274230
25(OH)D	oar3_OAR2_157865646	2	157865646	G	A	1.1499154459179	0.916693812534929	1.57355966628666	0.209690816038797	0.374797009876883	0.365675439180513	0.207777777777778	433490965
25(OH)D	oar3_OAR3_128683839	3	128683839	G	A	-1.01331485056577	0.807799424256473	1.57355430818947	0.209691591903254	0.374797823028522	0.365677816985134	0.401895206243032	653261546
25(OH)D	oar3_OAR12_49976845	12	49976845	G	A	-1.12228490198436	0.89467232021217	1.57354163491397	0.20969342703542	0.374799746350768	0.365680194789755	0.237541528239203	1575882919
25(OH)D	oar3_OAR12_26571944	12	26571944	C	A	-6.30696316511635	5.0278437722916	1.57353729201863	0.209694055905388	0.374800405440643	0.365682572594375	0.00665188470066519	1552478018
25(OH)D	oar3_OAR12_26580990	12	26580990	G	A	-6.30696316511635	5.0278437722916	1.57353729201863	0.209694055905388	0.374800405440643	0.365684950398996	0.00665188470066519	1552487064
25(OH)D	oar3_OAR12_26620880	12	26620880	G	A	-6.30696316511635	5.0278437722916	1.57353729201863	0.209694055905388	0.374800405440643	0.365687328203616	0.00665188470066519	1552526954
25(OH)D	oar3_OAR12_26626900	12	26626900	A	C	-6.30696316511635	5.0278437722916	1.57353729201863	0.209694055905388	0.374800405440643	0.365689706008237	0.00665188470066519	1552532974
25(OH)D	oar3_OAR12_26629737	12	26629737	A	C	-6.30696316511635	5.0278437722916	1.57353729201863	0.209694055905388	0.374800405440643	0.365692083812857	0.00665188470066519	1552535811
25(OH)D	oar3_OAR12_26716621	12	26716621	C	A	-6.30696316511635	5.0278437722916	1.57353729201863	0.209694055905388	0.374800405440643	0.365694461617478	0.00665188470066519	1552622695
25(OH)D	oar3_OAR12_26717023	12	26717023	G	A	-6.30696316511635	5.0278437722916	1.57353729201863	0.209694055905388	0.374800405440643	0.365696839422098	0.00665188470066519	1552623097
25(OH)D	oar3_OAR12_26725961	12	26725961	A	G	-6.30696316511635	5.0278437722916	1.57353729201863	0.209694055905388	0.374800405440643	0.365699217226719	0.00665188470066519	1552632035
25(OH)D	oar3_OAR12_26728787	12	26728787	G	A	-6.30696316511635	5.0278437722916	1.57353729201863	0.209694055905388	0.374800405440643	0.365701595031339	0.00665188470066519	1552634861
25(OH)D	oar3_OAR15_39904585	15	39904585	A	G	1.19110258157171	0.949534475735583	1.57353662696368	0.20969415220841	0.374800506371376	0.36570397283596	0.193708609271523	1790588883
25(OH)D	oar3_OAR14_14886604	14	14886604	G	A	4.11353934132176	3.27929990415177	1.57350829871033	0.209698254318663	0.374804805587419	0.365706350640581	0.0148842337375965	1702914159
25(OH)D	oar3_OAR1_27059333	1	27059333	G	A	-0.982572024509175	0.78330519197127	1.5735001164458	0.209699439180005	0.374806047375511	0.365708728445201	0.471046770601336	27121241
25(OH)D	oar3_OAR1_27070738	1	27070738	A	G	-0.982572024509175	0.78330519197127	1.5735001164458	0.209699439180005	0.374806047375511	0.365711106249822	0.471046770601336	27132646
25(OH)D	oar3_OAR4_49300876	4	49300876	C	A	-1.03178406804078	0.822566734426856	1.5733862512754	0.209715928645854	0.37482332881563	0.365713484054442	0.326350606394708	798108648
25(OH)D	oar3_OAR7_59934997	7	59934997	A	G	1.33852010674294	1.06710682242157	1.5733813780201	0.209716634404059	0.374824068459803	0.365715861859063	0.150110375275938	1152008410
25(OH)D	oar3_OAR7_59965745	7	59965745	A	G	1.33852010674294	1.06710682242157	1.5733813780201	0.209716634404059	0.374824068459803	0.365718239663683	0.150110375275938	1152039158
25(OH)D	oar3_OAR21_14520060	21	14520060	A	G	1.26189736281066	1.00602285016599	1.5733754710731	0.209717489868104	0.374824964996522	0.365720617468304	0.201764057331863	2169904000
25(OH)D	oar3_OAR17_38976136	17	38976136	A	C	-4.73972407480907	3.77869660233738	1.57333814934352	0.209722895022764	0.374830629633741	0.365722995272924	0.00882028665931643	1942246174
25(OH)D	oar3_OAR17_38980354	17	38980354	A	C	-4.73972407480907	3.77869660233738	1.57333814934352	0.209722895022764	0.374830629633741	0.365725373077545	0.00882028665931643	1942250392
25(OH)D	oar3_OAR1_29628726	1	29628726	G	A	1.02008585974832	0.81326036112908	1.57330978959588	0.209727002360254	0.374834934114829	0.365727750882166	0.328333333333333	29690634
25(OH)D	oar3_OAR13_14695655	13	14695655	A	G	-0.992358184926004	0.791155852623493	1.57330463413806	0.209727749034577	0.374835716624682	0.365730128686786	0.519036954087346	1619659353
25(OH)D	oar3_OAR1_92087858	1	92087858	A	G	1.01596963407304	0.809981734557657	1.57329805021951	0.20972870260004	0.374836715953644	0.365732506491407	0.386440677966102	92149766
25(OH)D	oar3_OAR5_26586274	5	26586274	C	A	1.52508218776836	1.21589601638438	1.57323509657127	0.209737820594321	0.374846271455605	0.365734884296027	0.109444444444444	894601625
25(OH)D	oar3_OAR5_26588099	5	26588099	G	A	1.52508218776836	1.21589601638438	1.57323509657127	0.209737820594321	0.374846271455605	0.365737262100648	0.109444444444444	894603450
25(OH)D	oar3_OAR2_170954653	2	170954653	C	A	-1.52725423793795	1.21763235782531	1.57322310663621	0.209739557229333	0.374848091402347	0.365739639905268	0.126519337016575	446579972
25(OH)D	oar3_OAR2_135082334	2	135082334	A	G	0.986548972686505	0.786551449150514	1.57319669825748	0.209743382307195	0.374852099961757	0.365742017709889	0.451111111111111	410707653
25(OH)D	oar3_OAR2_135095680	2	135095680	G	A	0.986548972686505	0.786551449150514	1.57319669825748	0.209743382307195	0.374852099961757	0.365744395514509	0.451111111111111	410720999
25(OH)D	oar3_OAR4_31079679	4	31079679	A	G	1.16739317370009	0.930739247428084	1.57317937368582	0.209745891700949	0.374854729711892	0.36574677331913	0.208609271523179	779887451
25(OH)D	oar3_OAR4_31127847	4	31127847	G	A	1.16739317370009	0.930739247428084	1.57317937368582	0.209745891700949	0.374854729711892	0.365749151123751	0.208609271523179	779935619
25(OH)D	oar3_OAR4_31180212	4	31180212	A	G	1.16739317370009	0.930739247428084	1.57317937368582	0.209745891700949	0.374854729711892	0.365751528928371	0.208609271523179	779987984
25(OH)D	oar3_OAR3_34314483	3	34314483	G	A	-1.16278365237707	0.927068125004051	1.57316594478279	0.209747836847404	0.374856768144283	0.365753906732992	0.238699007717751	558892190
25(OH)D	oar3_OAR22_10793505	22	10793505	G	A	0.980316133728471	0.781608973987854	1.57308875374633	0.209759018210071	0.374868485613629	0.365756284537612	0.431969026548673	2216216972
25(OH)D	s44634.1	25	40388416	G	A	-1.28225547015097	1.02234707071436	1.57308578633815	0.2097594480625	0.374868936071449	0.365758662342233	0.174200661521499	2400848393
25(OH)D	oar3_OAR3_22325606	3	22325606	G	A	-2.65946752594069	2.12047275434283	1.5729828586222	0.209774358597934	0.374884561151199	0.365761040146853	0.0385887541345094	546903313
25(OH)D	oar3_OAR3_22336843	3	22336843	G	A	-2.65946752594069	2.12047275434283	1.5729828586222	0.209774358597934	0.374884561151199	0.365763417951474	0.0385887541345094	546914550
25(OH)D	oar3_OAR3_22341719	3	22341719	G	A	-2.65946752594069	2.12047275434283	1.5729828586222	0.209774358597934	0.374884561151199	0.365765795756094	0.0385887541345094	546919426
25(OH)D	oar3_OAR3_22360486	3	22360486	A	G	-2.65946752594069	2.12047275434283	1.5729828586222	0.209774358597934	0.374884561151199	0.365768173560715	0.0385887541345094	546938193
25(OH)D	oar3_OAR3_22362944	3	22362944	A	G	-2.65946752594069	2.12047275434283	1.5729828586222	0.209774358597934	0.374884561151199	0.365770551365335	0.0385887541345094	546940651
25(OH)D	oar3_OAR3_22388088	3	22388088	G	A	-2.65946752594069	2.12047275434283	1.5729828586222	0.209774358597934	0.374884561151199	0.365772929169956	0.0385887541345094	546965795
25(OH)D	oar3_OAR1_53775897	1	53775897	G	A	-0.946343532874928	0.754554287553967	1.57295629119318	0.209778207469597	0.374888594403704	0.365775306974577	0.491031390134529	53837805
25(OH)D	oar3_OAR1_53803695	1	53803695	A	C	0.946343532874966	0.754554287553998	1.57295629119318	0.209778207469597	0.374888594403704	0.365777684779197	0.508968609865471	53865603
25(OH)D	oar3_OAR1_53811232	1	53811232	A	G	0.946343532874966	0.754554287553998	1.57295629119318	0.209778207469597	0.374888594403704	0.365780062583818	0.508968609865471	53873140
25(OH)D	oar3_OAR17_33997841	17	33997841	C	A	1.70871833718582	1.36243682046082	1.57292572739703	0.20978263540567	0.374893234427698	0.365782440388438	0.0788313120176406	1937267879
25(OH)D	oar3_OAR17_34092625	17	34092625	A	G	1.70871833718582	1.36243682046082	1.57292572739703	0.20978263540567	0.374893234427698	0.365784818193059	0.0788313120176406	1937362663
25(OH)D	oar3_OAR17_34352664	17	34352664	C	A	1.70871833718582	1.36243682046082	1.57292572739703	0.20978263540567	0.374893234427698	0.365787195997679	0.0788313120176406	1937622702
25(OH)D	oar3_OAR17_34384038	17	34384038	G	A	1.70871833718582	1.36243682046082	1.57292572739703	0.20978263540567	0.374893234427698	0.3657895738023	0.0788313120176406	1937654076
25(OH)D	oar3_OAR17_34412554	17	34412554	G	A	1.70871833718582	1.36243682046082	1.57292572739703	0.20978263540567	0.374893234427698	0.36579195160692	0.0788313120176406	1937682592
25(OH)D	oar3_OAR17_34447419	17	34447419	C	A	1.70871833718582	1.36243682046082	1.57292572739703	0.20978263540567	0.374893234427698	0.365794329411541	0.0788313120176406	1937717457
25(OH)D	oar3_OAR17_34459377	17	34459377	A	G	1.70871833718582	1.36243682046082	1.57292572739703	0.20978263540567	0.374893234427698	0.365796707216161	0.0788313120176406	1937729415
25(OH)D	oar3_OAR12_71608474	12	71608474	G	A	-1.64898356373293	1.31484415506864	1.57283836281157	0.209795292977848	0.374906498073082	0.365799085020782	0.0949227373068433	1597514548
25(OH)D	oar3_OAR2_208629994	2	208629994	G	A	-1.03159320401958	0.822565480552385	1.57280899609514	0.209799547895051	0.37491095666037	0.365801462825403	0.324833702882483	484255313
25(OH)D	oar3_OAR16_53155016	16	53155016	A	C	-1.94401442999857	1.55012211015336	1.57277699033039	0.209804185297988	0.374915816004599	0.365803840630023	0.0733186328555678	1884726478
25(OH)D	oar3_OAR2_146890843	2	146890843	G	A	1.10192075092881	0.878677126453909	1.5726862183961	0.209817338152623	0.374929598129932	0.365806218434644	0.235587583148559	422516162
25(OH)D	OAR9_760.1	8	2459	A	C	-1.12844648325489	0.899831893770945	1.57267567773685	0.209818865557589	0.374931198590135	0.365808596239264	0.239250275633958	1192152738
25(OH)D	oar3_OAR4_20518455	4	20518455	A	G	0.998796777341121	0.796457974110748	1.57263716671576	0.209824446148277	0.374937046062683	0.365810974043885	0.344904815229563	769326227
25(OH)D	oar3_OAR21_28253245	21	28253245	C	A	0.9505726003841	0.758019548866571	1.57256922328932	0.209834292185857	0.374947362832436	0.365813351848505	0.455801104972376	2183637185
25(OH)D	s05205.1	21	28262954	G	A	0.9505726003841	0.758019548866571	1.57256922328932	0.209834292185857	0.374947362832436	0.365815729653126	0.455849889624724	2183646894
25(OH)D	oar3_OAR21_28271736	21	28271736	C	A	0.9505726003841	0.758019548866571	1.57256922328932	0.209834292185857	0.374947362832436	0.365818107457746	0.455801104972376	2183655676
25(OH)D	oar3_OAR10_47400031	10	47400031	G	A	-1.23697692548191	0.986411469976408	1.57255907650314	0.209835762656719	0.374948903590459	0.365820485262367	0.198228128460687	1424815555
25(OH)D	oar3_OAR10_79886149	10	79886149	A	G	1.2460672017835	0.993668419253835	1.57253367811004	0.209839443441868	0.374952760296655	0.365822863066988	0.181063122923588	1457301673
25(OH)D	oar3_OAR7_82563291	7	82563291	G	A	1.02701190546935	0.818989394804752	1.57251356357813	0.209842358533709	0.374955814696306	0.365825240871608	0.294871794871795	1174636704
25(OH)D	oar3_OAR4_25773387	4	25773387	G	A	-1.3029594958552	1.03904443969524	1.57251061365294	0.209842786054668	0.374956262646553	0.365827618676229	0.156492785793563	774581159
25(OH)D	oar3_OAR10_57985470	10	57985470	C	A	-1.19747906918852	0.954941552885281	1.57246967663792	0.209848719000395	0.374962479066778	0.365829996480849	0.215783664459161	1435400994
25(OH)D	oar3_OAR10_57995749	10	57995749	A	G	-1.19747906918852	0.954941552885281	1.57246967663792	0.209848719000395	0.374962479066778	0.36583237428547	0.215783664459161	1435411273
25(OH)D	s31148.1	9	37146328	G	A	1.01110571088451	0.806325695485345	1.57243291826167	0.209854046510992	0.374968061070202	0.36583475209009	0.325248070562293	1319869007
25(OH)D	oar3_OAR5_25702890	5	25702890	G	A	0.999903119676409	0.797397012259201	1.57241304655756	0.209856926648175	0.37497107876893	0.365837129894711	0.463386727688787	893718241
25(OH)D	oar3_OAR5_25703081	5	25703081	G	A	0.999903119676409	0.797397012259201	1.57241304655756	0.209856926648175	0.37497107876893	0.365839507699331	0.463386727688787	893718432
25(OH)D	oar3_OAR6_2521892	6	2521892	G	A	-1.20338421751969	0.959673193754898	1.57239587143861	0.209859415989197	0.374973686994167	0.365841885503952	0.193370165745856	977593108
25(OH)D	oar3_OAR6_2539656	6	2539656	G	A	-1.20338421751969	0.959673193754898	1.57239587143861	0.209859415989197	0.374973686994167	0.365844263308572	0.193370165745856	977610872
25(OH)D	oar3_OAR20_21614114	20	21614114	G	A	-1.21441697271282	0.968472189462148	1.5723938931287	0.209859702725296	0.37497398742329	0.365846641113193	0.180662983425414	2125881624
25(OH)D	oar3_OAR20_21617604	20	21617604	G	A	-1.21441697271282	0.968472189462148	1.5723938931287	0.209859702725296	0.37497398742329	0.365849018917814	0.180662983425414	2125885114
25(OH)D	oar3_OAR20_5429937	20	5429937	G	A	1.24716312282651	0.994587458662547	1.57239105394943	0.209860114236549	0.374974418585921	0.365851396722434	0.201986754966887	2109697447
25(OH)D	oar3_OAR5_72467543	5	72467543	A	G	-2.1162978994658	1.68770861306701	1.57238418918413	0.209861109221055	0.37497546108382	0.365853774527055	0.0562293274531422	940482894
25(OH)D	oar3_OAR6_96526332	6	96526332	G	A	1.13365786315437	0.90408780410125	1.57232669453096	0.209869442760862	0.374984192504145	0.365856152331675	0.28159645232816	1071597548
25(OH)D	oar3_OAR3_173632999	3	173632999	G	A	1.14213896510981	0.910852084739472	1.57232450461962	0.209869760184446	0.374984525080474	0.365858530136296	0.24438202247191	698210706
25(OH)D	oar3_OAR3_173700098	3	173700098	A	G	1.14213896510981	0.910852084739472	1.57232450461962	0.209869760184446	0.374984525080474	0.365860907940916	0.24438202247191	698277805
25(OH)D	oar3_OAR3_173712690	3	173712690	A	C	1.14213896510981	0.910852084739472	1.57232450461962	0.209869760184446	0.374984525080474	0.365863285745537	0.24438202247191	698290397
25(OH)D	oar3_OAR3_173720703	3	173720703	A	G	1.14213896510981	0.910852084739472	1.57232450461962	0.209869760184446	0.374984525080474	0.365865663550157	0.24438202247191	698298410
25(OH)D	oar3_OAR4_36450188	4	36450188	A	C	1.08184362948539	0.862768452113154	1.57231830805197	0.209870658368503	0.374985466139863	0.365868041354778	0.285005512679162	785257960
25(OH)D	oar3_OAR4_36602107	4	36602107	A	C	1.08184362948539	0.862768452113154	1.57231830805197	0.209870658368503	0.374985466139863	0.365870419159398	0.285005512679162	785409879
25(OH)D	oar3_OAR4_36610250	4	36610250	G	A	1.08184362948539	0.862768452113154	1.57231830805197	0.209870658368503	0.374985466139863	0.365872796964019	0.285005512679162	785418022
25(OH)D	oar3_OAR4_36635671	4	36635671	A	G	1.08184362948539	0.862768452113154	1.57231830805197	0.209870658368503	0.374985466139863	0.36587517476864	0.285005512679162	785443443
25(OH)D	oar3_OAR16_10748313	16	10748313	A	G	-1.27512213245667	1.01690984326175	1.57231177026458	0.209871606016835	0.374986459023154	0.36587755257326	0.188053097345133	1842319775
25(OH)D	oar3_OAR7_81180208	7	81180208	G	A	-1.13521554658157	0.905353457504714	1.57224539431164	0.209881227458026	0.374996539641569	0.365879930377881	0.234705228031146	1173253621
25(OH)D	oar3_OAR7_81268984	7	81268984	G	A	-1.13521554658157	0.905353457504714	1.57224539431164	0.209881227458026	0.374996539641569	0.365882308182501	0.234705228031146	1173342397
25(OH)D	oar3_OAR16_19246588	16	19246588	G	A	-0.977800149981446	0.779816326809137	1.57222809181115	0.209883735605649	0.374999167461504	0.365884685987122	0.474585635359116	1850818050
25(OH)D	oar3_OAR9_34705945	9	34705945	A	G	-1.02248481411273	0.815456851770122	1.57221436804383	0.209885725010083	0.375001251779162	0.365887063791742	0.314917127071823	1317428624
25(OH)D	oar3_OAR9_34711491	9	34711491	A	G	-1.02248481411273	0.815456851770122	1.57221436804383	0.209885725010083	0.375001251779162	0.365889441596363	0.314917127071823	1317434170
25(OH)D	oar3_OAR3_8529900	3	8529900	A	G	0.984536255025883	0.785212717921978	1.57213116342039	0.209897786873671	0.375013888953677	0.365891819400983	0.381898454746137	533107607
25(OH)D	oar3_OAR3_8543638	3	8543638	G	A	0.984536255025883	0.785212717921978	1.57213116342039	0.209897786873671	0.375013888953677	0.365894197205604	0.381898454746137	533121345
25(OH)D	oar3_OAR3_8591956	3	8591956	A	G	0.984536255025883	0.785212717921978	1.57213116342039	0.209897786873671	0.375013888953677	0.365896575010225	0.381898454746137	533169663
25(OH)D	oar3_OAR3_8592202	3	8592202	G	A	0.984536255025883	0.785212717921978	1.57213116342039	0.209897786873671	0.375013888953677	0.365898952814845	0.381898454746137	533169909
25(OH)D	OAR6_56394126.1	6	51148541	A	G	-0.967639278548958	0.771744125511089	1.57210052711035	0.209902228311948	0.375018542167704	0.365901330619466	0.467439293598234	1026219757
25(OH)D	oar3_OAR10_49460484	10	49460484	G	A	0.966043843225534	0.770472472641902	1.57209729420257	0.209902697002834	0.375019033204537	0.365903708424086	0.476190476190476	1426876008
25(OH)D	oar3_OAR14_20207354	14	20207354	G	A	-6.99567006322725	5.57952748276591	1.57204073408904	0.209910897007236	0.375027624099406	0.365906086228707	0.00496141124586549	1708234909
25(OH)D	oar3_OAR18_39937376	18	39937376	A	C	1.52247067505121	1.21428855220389	1.57200553601365	0.209916000165412	0.375032970461554	0.365908464033327	0.106312292358804	2015375578
25(OH)D	oar3_OAR18_39952399	18	39952399	A	G	1.52247067505121	1.21428855220389	1.57200553601365	0.209916000165412	0.375032970461554	0.365910841837948	0.106312292358804	2015390601
25(OH)D	oar3_OAR18_39960228	18	39960228	G	A	1.52247067505121	1.21428855220389	1.57200553601365	0.209916000165412	0.375032970461554	0.365913219642568	0.106312292358804	2015398430
25(OH)D	oar3_OAR18_39988219	18	39988219	G	A	1.52247067505121	1.21428855220389	1.57200553601365	0.209916000165412	0.375032970461554	0.365915597447189	0.106312292358804	2015426421
25(OH)D	oar3_OAR18_37466578	18	37466578	G	A	-1.20659027102203	0.962354217588219	1.57198982413698	0.209918278183762	0.375035357029488	0.36591797525181	0.194812362030905	2012904780
25(OH)D	oar3_OAR18_37494456	18	37494456	G	A	-1.20659027102203	0.962354217588219	1.57198982413698	0.209918278183762	0.375035357029488	0.36592035305643	0.194812362030905	2012932658
25(OH)D	oar3_OAR18_37518146	18	37518146	A	G	-1.20659027102203	0.962354217588219	1.57198982413698	0.209918278183762	0.375035357029488	0.365922730861051	0.194812362030905	2012956348
25(OH)D	oar3_OAR18_37529045	18	37529045	G	A	-1.20659027102203	0.962354217588219	1.57198982413698	0.209918278183762	0.375035357029488	0.365925108665671	0.194812362030905	2012967247
25(OH)D	oar3_OAR18_37530330	18	37530330	A	G	-1.20659027102203	0.962354217588219	1.57198982413698	0.209918278183762	0.375035357029488	0.365927486470292	0.194812362030905	2012968532
25(OH)D	oar3_OAR19_32313305	19	32313305	G	A	2.68767011152054	2.14367815493944	1.57192839425602	0.209927185000852	0.375044688174395	0.365929864274912	0.0337389380530973	2076260055
25(OH)D	oar3_OAR19_32324356	19	32324356	A	G	2.68767011152054	2.14367815493944	1.57192839425602	0.209927185000852	0.375044688174395	0.365932242079533	0.0337389380530973	2076271106
25(OH)D	oar3_OAR19_32358575	19	32358575	G	A	2.68767011152054	2.14367815493944	1.57192839425602	0.209927185000852	0.375044688174395	0.365934619884153	0.0337389380530973	2076305325
25(OH)D	oar3_OAR3_12226582	3	12226582	G	A	1.01830147367164	0.812195225774008	1.57192521314672	0.209927646247189	0.375045171390973	0.365936997688774	0.396132596685083	536804289
25(OH)D	OAR7_58131406.1	7	52606410	A	G	1.0720703464464	0.85508799440741	1.5719001279844	0.209931283523337	0.37504898190565	0.365939375493394	0.326901874310915	1144679823
25(OH)D	oar3_OAR21_11136664	21	11136664	A	C	-2.72655399855135	2.17471834647546	1.57189006754147	0.209932742279501	0.375050510133684	0.365941753298015	0.0348066298342541	2166520604
25(OH)D	oar3_OAR6_16052603	6	16052603	G	A	-3.55930907636985	2.83893995600195	1.57187855758597	0.209934411228553	0.375052258560134	0.365944131102636	0.017146017699115	991123819
25(OH)D	oar3_OAR22_38262849	22	38262849	A	G	-1.21148073018345	0.96629488291234	1.57185927435935	0.209937207340852	0.375055187815464	0.365946508907256	0.220244716351502	2243686316
25(OH)D	oar3_OAR10_68155517	10	68155517	C	A	-1.72467589972103	1.37565240837268	1.57180101060691	0.20994565598722	0.375064038676995	0.365948886711877	0.0822295805739514	1445571041
25(OH)D	oar3_OAR11_5983174	11	5983174	G	A	2.26878297910675	1.80965383893953	1.57179134777788	0.209947057203077	0.37506550658816	0.365951264516497	0.0538290788013319	1469659757
25(OH)D	oar3_OAR11_6040157	11	6040157	A	G	2.26878297910675	1.80965383893953	1.57179134777788	0.209947057203077	0.37506550658816	0.365953642321118	0.0538290788013319	1469716740
25(OH)D	oar3_OAR11_6046751	11	6046751	A	C	2.26878297910675	1.80965383893953	1.57179134777788	0.209947057203077	0.37506550658816	0.365956020125738	0.0538290788013319	1469723334
25(OH)D	oar3_OAR11_6052768	11	6052768	G	A	2.26878297910675	1.80965383893953	1.57179134777788	0.209947057203077	0.37506550658816	0.365958397930359	0.0538290788013319	1469729351
25(OH)D	oar3_OAR8_63825882	8	63825882	G	A	1.03516107417444	0.825685327820854	1.5717618032235	0.209951341555195	0.375069994845626	0.365960775734979	0.304419889502762	1255976161
25(OH)D	oar3_OAR23_27799803	23	27799803	C	A	0.973525191706176	0.776535625394358	1.5717071132098	0.209959272605592	0.375078303271449	0.3659631535396	0.504988913525499	2284021712
25(OH)D	OAR22_41922405.1	22	37162107	C	A	-0.971507227174665	0.774938143754557	1.57165781071157	0.209966422672046	0.375085793455282	0.36596553134422	0.396132596685083	2242585574
25(OH)D	oar3_OAR12_71438394	12	71438394	G	A	-1.09519822456465	0.873603150133727	1.57165449651851	0.209966903321336	0.375086296964991	0.365967909148841	0.268549280177187	1597344468
25(OH)D	OAR15_62977708.1	15	57555000	A	G	0.989478792695493	0.789276319098317	1.57164637628306	0.209968080984668	0.375087530638044	0.365970286953462	0.401874310915105	1808239298
25(OH)D	OAR1_79446392.1	1	74239114	A	G	-0.948892186333677	0.756905421090241	1.57163072077685	0.209970351497024	0.375089909129008	0.365972664758082	0.456449834619625	74301022
25(OH)D	oar3_OAR4_81086041	4	81086041	A	G	2.41012583005084	1.92249388677445	1.57162706590859	0.209970881565422	0.375090464404497	0.365975042562703	0.038716814159292	829893813
25(OH)D	oar3_OAR4_81112233	4	81112233	G	A	2.41012583005084	1.92249388677445	1.57162706590859	0.209970881565422	0.375090464404497	0.365977420367323	0.038716814159292	829920005
25(OH)D	oar3_OAR4_81145915	4	81145915	A	G	2.41012583005084	1.92249388677445	1.57162706590859	0.209970881565422	0.375090464404497	0.365979798171944	0.038716814159292	829953687
25(OH)D	oar3_OAR14_46896318	14	46896318	A	G	1.00412051612917	0.800979524780304	1.57155234984956	0.209981718041222	0.375101816091425	0.365982175976564	0.547169811320755	1734923873
25(OH)D	oar3_OAR14_46901357	14	46901357	A	C	1.00412051612917	0.800979524780304	1.57155234984956	0.209981718041222	0.375101816091425	0.365984553781185	0.547169811320755	1734928912
25(OH)D	oar3_OAR9_87912747	9	87912747	C	A	0.964615875494879	0.769471105808752	1.57153543368937	0.209984171575768	0.375104386247804	0.365986931585805	0.464606741573034	1370635426
25(OH)D	oar3_OAR20_50044220	20	50044220	A	G	1.12664185051547	0.898722544576602	1.57152207864479	0.209986108627005	0.375106415363629	0.365989309390426	0.248618784530387	2154311730
25(OH)D	oar3_OAR2_63287870	2	63287870	C	A	1.01582618178191	0.810325534335492	1.57151943260202	0.209986492418608	0.375106817395359	0.365991687195047	0.361079865016873	338913189
25(OH)D	oar3_OAR4_53591447	4	53591447	A	G	-1.08659778526722	0.866786238083777	1.57149721662541	0.209989714736893	0.37511019284746	0.365994064999667	0.307734806629834	802399219
25(OH)D	oar3_OAR11_39422044	11	39422044	G	A	-0.983462876690731	0.784524549355206	1.57145831711073	0.209995357061489	0.37511610326642	0.365996442804288	0.465555555555556	1503098627
25(OH)D	oar3_OAR11_39435142	11	39435142	G	A	-0.983462876690731	0.784524549355206	1.57145831711073	0.209995357061489	0.37511610326642	0.365998820608908	0.465555555555556	1503111725
25(OH)D	oar3_OAR12_42457776	12	42457776	A	C	1.02059107064744	0.814144714219688	1.57144908122415	0.209996696741345	0.375117506592567	0.366001198413529	0.346026490066225	1568363850
25(OH)D	oar3_OAR12_42530072	12	42530072	A	G	1.02059107064744	0.814144714219688	1.57144908122415	0.209996696741345	0.375117506592567	0.366003576218149	0.346026490066225	1568436146
25(OH)D	oar3_OAR16_7436227	16	7436227	A	G	1.07761945805029	0.859647088959422	1.57141341208764	0.210001870700666	0.375122926328976	0.36600595402277	0.288716814159292	1839007689
25(OH)D	oar3_OAR16_7444924	16	7444924	G	A	1.07761945805029	0.859647088959422	1.57141341208764	0.210001870700666	0.375122926328976	0.36600833182739	0.288716814159292	1839016386
25(OH)D	oar3_OAR16_7447349	16	7447349	G	A	1.07761945805029	0.859647088959422	1.57141341208764	0.210001870700666	0.375122926328976	0.366010709632011	0.288716814159292	1839018811
25(OH)D	oar3_OAR5_101924075	5	101924075	A	G	-1.07412774258691	0.856863426282073	1.57140689763997	0.210002815665199	0.375123916176671	0.366013087436632	0.306843267108168	969939426
25(OH)D	oar3_OAR2_9002512	2	9002512	A	G	-1.49297801180206	1.1909929020557	1.57140625210166	0.210002909305155	0.375124014264174	0.366015465241252	0.116574585635359	284627831
25(OH)D	oar3_OAR2_9004864	2	9004864	G	A	-1.49297801180206	1.1909929020557	1.57140625210166	0.210002909305155	0.375124014264174	0.366017843045873	0.116574585635359	284630183
25(OH)D	OAR2_8025880.1	2	9007180	G	A	-1.49297801180206	1.1909929020557	1.57140625210166	0.210002909305155	0.375124014264174	0.366020220850493	0.116997792494481	284632499
25(OH)D	oar3_OAR2_9013194	2	9013194	A	G	-1.49297801180206	1.1909929020557	1.57140625210166	0.210002909305155	0.375124014264174	0.366022598655114	0.116574585635359	284638513
25(OH)D	oar3_OAR2_9055909	2	9055909	G	A	-1.49297801180206	1.1909929020557	1.57140625210166	0.210002909305155	0.375124014264174	0.366024976459734	0.116574585635359	284681228
25(OH)D	oar3_OAR2_9062030	2	9062030	G	A	-1.49297801180206	1.1909929020557	1.57140625210166	0.210002909305155	0.375124014264174	0.366027354264355	0.116574585635359	284687349
25(OH)D	oar3_OAR12_64744312	12	64744312	G	A	-1.29634617247238	1.03413501093068	1.57140270504222	0.210003423832418	0.375124553229274	0.366029732068975	0.178097345132743	1590650386
25(OH)D	oar3_OAR6_28784422	6	28784422	A	C	2.12759559841114	1.69725557434581	1.57138889233225	0.210005427482613	0.375126652039704	0.366032109873596	0.0545755237045204	1003855638
25(OH)D	oar3_OAR6_28834821	6	28834821	G	A	2.12759559841114	1.69725557434581	1.57138889233225	0.210005427482613	0.375126652039704	0.366034487678216	0.0545755237045204	1003906037
25(OH)D	oar3_OAR6_28994423	6	28994423	A	G	2.12759559841114	1.69725557434581	1.57138889233225	0.210005427482613	0.375126652039704	0.366036865482837	0.0545755237045204	1004065639
25(OH)D	s71628.1	6	29009593	C	A	2.12759559841114	1.69725557434581	1.57138889233225	0.210005427482613	0.375126652039704	0.366039243287458	0.0545755237045204	1004080809
25(OH)D	oar3_OAR16_518572	16	518572	G	A	-1.16296624220879	0.92773797896665	1.57138840963367	0.210005497502527	0.375126725384973	0.366041621092078	0.225663716814159	1832090034
25(OH)D	oar3_OAR16_523263	16	523263	C	A	-1.16296624220879	0.92773797896665	1.57138840963367	0.210005497502527	0.375126725384973	0.366043998896699	0.225663716814159	1832094725
25(OH)D	oar3_OAR10_9211316	10	9211316	A	G	1.31572817916986	1.04961758313956	1.57133996929701	0.210012524364041	0.375134085918198	0.366046376701319	0.17199558985667	1386626840
25(OH)D	oar3_OAR10_9212469	10	9212469	A	G	1.31572817916986	1.04961758313956	1.57133996929701	0.210012524364041	0.375134085918198	0.36604875450594	0.17199558985667	1386627993
25(OH)D	oar3_OAR10_9215739	10	9215739	A	G	1.31572817916986	1.04961758313956	1.57133996929701	0.210012524364041	0.375134085918198	0.36605113231056	0.17199558985667	1386631263
25(OH)D	oar3_OAR14_22239500	14	22239500	G	A	1.10511787988401	0.881606085917902	1.57133235070981	0.210013629558363	0.375135243584756	0.366053510115181	0.289356984478936	1710267055
25(OH)D	oar3_OAR14_22327475	14	22327475	A	G	1.10511787988401	0.881606085917902	1.57133235070981	0.210013629558363	0.375135243584756	0.366055887919801	0.289356984478936	1710355030
25(OH)D	oar3_OAR14_22335737	14	22335737	A	G	1.10511787988401	0.881606085917902	1.57133235070981	0.210013629558363	0.375135243584756	0.366058265724422	0.289356984478936	1710363292
25(OH)D	oar3_OAR25_5078171	25	5078171	G	A	0.969388362096603	0.773331560599762	1.57131817472262	0.210015686023664	0.375137397680723	0.366060643529042	0.505543237250554	2365538148
25(OH)D	oar3_OAR12_67197732	12	67197732	C	A	-1.19239813993887	0.95123858000632	1.571316489029	0.210015930563453	0.375137653829528	0.366063021333663	0.20828729281768	1593103806
25(OH)D	oar3_OAR3_56475910	3	56475910	G	A	-1.0004082887652	0.798079115918216	1.57131287849998	0.21001645433593	0.375138202466648	0.366065399138284	0.451381215469613	581053617
25(OH)D	oar3_OAR18_38086799	18	38086799	G	A	-1.10383493019964	0.880592325936783	1.57129769366362	0.210018657187772	0.375140509887344	0.366067776942904	0.259381898454746	2013525001
25(OH)D	oar3_OAR13_75062916	13	75062916	C	A	1.06349811964834	0.848413481695773	1.57129717844519	0.21001873193057	0.375140588178011	0.366070154747525	0.291942604856512	1680026614
25(OH)D	OAR2_57868140.1	2	53879233	C	A	2.37451400305284	1.89429072442337	1.57128948671357	0.210019847774725	0.375141756987534	0.366072532552145	0.041896361631753	329504552
25(OH)D	oar3_OAR23_51059797	23	51059797	A	C	-3.06914515689147	2.44845216090314	1.57127287126319	0.210022258212121	0.375144281832622	0.366074910356766	0.0241301907968575	2307281706
25(OH)D	oar3_OAR23_51061737	23	51061737	G	A	-3.06914515689147	2.44845216090314	1.57127287126319	0.210022258212121	0.375144281832622	0.366077288161386	0.0241301907968575	2307283646
25(OH)D	oar3_OAR4_117788910	4	117788910	A	G	0.985574720150374	0.786257639458253	1.57126470225981	0.210023443318178	0.375145523184069	0.366079665966007	0.421633554083885	866596682
25(OH)D	oar3_OAR18_42292361	18	42292361	A	G	1.92563344846571	1.53621288852831	1.57124689792541	0.21002602628305	0.375148228728236	0.366082043770627	0.0719026548672566	2017730563
25(OH)D	OAR24_20737428.1	24	19019554	A	G	0.99680149993738	0.795227863360079	1.57120983357576	0.21003140351648	0.375153861109476	0.366084421575248	0.491160220994475	2337481569
25(OH)D	oar3_OAR4_8293791	4	8293791	G	A	1.09447560963383	0.873154176014796	1.57119578242804	0.21003344207596	0.375155996384248	0.366086799379869	0.258046614872364	757101563
25(OH)D	oar3_OAR4_8303536	4	8303536	C	A	1.09447560963383	0.873154176014796	1.57119578242804	0.21003344207596	0.375155996384248	0.366089177184489	0.258046614872364	757111308
25(OH)D	oar3_OAR23_57679675	23	57679675	A	G	4.36291453310061	3.48066010482495	1.57119533205491	0.210033507417089	0.37515606482523	0.36609155498911	0.0154355016538037	2313901584
25(OH)D	oar3_OAR23_22701740	23	22701740	A	G	-2.2530118008894	1.79742792817227	1.57117283659603	0.21003677113863	0.375159483371393	0.36609393279373	0.0533333333333333	2278923649
25(OH)D	oar3_OAR2_204904368	2	204904368	A	G	-1.06394860310654	0.848819661857776	1.5711239015358	0.210043871019475	0.375166919990499	0.366096310598351	0.316	480529687
25(OH)D	oar3_OAR2_204914316	2	204914316	A	G	-1.06394860310654	0.848819661857776	1.5711239015358	0.210043871019475	0.375166919990499	0.366098688402971	0.316	480539635
25(OH)D	oar3_OAR2_204959031	2	204959031	A	G	-1.06394860310654	0.848819661857776	1.5711239015358	0.210043871019475	0.375166919990499	0.366101066207592	0.316	480584350
25(OH)D	OAR1_257739280.1	1	238485884	G	A	1.00625614255652	0.802809436198937	1.57105775893646	0.210053467956349	0.375176971953376	0.366103444012212	0.422271223814774	238547792
25(OH)D	oar3_OAR19_42035694	19	42035694	A	G	2.37258215312628	1.89292178116978	1.57100360440924	0.210061325874905	0.375185202321076	0.366105821816833	0.0435501653803749	2085982444
25(OH)D	oar3_OAR19_42047997	19	42047997	G	A	2.37258215312628	1.89292178116978	1.57100360440924	0.210061325874905	0.375185202321076	0.366108199621454	0.0435501653803749	2085994747
25(OH)D	oar3_OAR19_42245261	19	42245261	C	A	2.37258215312628	1.89292178116978	1.57100360440924	0.210061325874905	0.375185202321076	0.366110577426074	0.0435501653803749	2086192011
25(OH)D	oar3_OAR19_42490629	19	42490629	A	G	2.37258215312628	1.89292178116978	1.57100360440924	0.210061325874905	0.375185202321076	0.366112955230695	0.0435501653803749	2086437379
25(OH)D	oar3_OAR19_42500752	19	42500752	A	C	2.37258215312628	1.89292178116978	1.57100360440924	0.210061325874905	0.375185202321076	0.366115333035315	0.0435501653803749	2086447502
25(OH)D	oar3_OAR19_42547945	19	42547945	G	A	2.37258215312628	1.89292178116978	1.57100360440924	0.210061325874905	0.375185202321076	0.366117710839936	0.0435501653803749	2086494695
25(OH)D	oar3_OAR19_42549696	19	42549696	A	G	2.37258215312628	1.89292178116978	1.57100360440924	0.210061325874905	0.375185202321076	0.366120088644556	0.0435501653803749	2086496446
25(OH)D	oar3_OAR19_42567708	19	42567708	A	C	2.37258215312628	1.89292178116978	1.57100360440924	0.210061325874905	0.375185202321076	0.366122466449177	0.0435501653803749	2086514458
25(OH)D	oar3_OAR19_42567739	19	42567739	A	G	2.37258215312628	1.89292178116978	1.57100360440924	0.210061325874905	0.375185202321076	0.366124844253797	0.0435501653803749	2086514489
25(OH)D	s73548.1	19	42568832	G	A	2.37258215312628	1.89292178116978	1.57100360440924	0.210061325874905	0.375185202321076	0.366127222058418	0.0435501653803749	2086515582
25(OH)D	oar3_OAR19_42586402	19	42586402	G	A	2.37258215312628	1.89292178116978	1.57100360440924	0.210061325874905	0.375185202321076	0.366129599863038	0.0435501653803749	2086533152
25(OH)D	oar3_OAR19_42665029	19	42665029	C	A	2.37258215312628	1.89292178116978	1.57100360440924	0.210061325874905	0.375185202321076	0.366131977667659	0.0435501653803749	2086611779
25(OH)D	oar3_OAR19_42676647	19	42676647	G	A	2.37258215312628	1.89292178116978	1.57100360440924	0.210061325874905	0.375185202321076	0.36613435547228	0.0435501653803749	2086623397
25(OH)D	oar3_OAR19_42693673	19	42693673	G	A	2.37258215312628	1.89292178116978	1.57100360440924	0.210061325874905	0.375185202321076	0.3661367332769	0.0435501653803749	2086640423
25(OH)D	oar3_OAR19_42808925	19	42808925	A	G	2.37258215312628	1.89292178116978	1.57100360440924	0.210061325874905	0.375185202321076	0.366139111081521	0.0435501653803749	2086755675
25(OH)D	oar3_OAR19_42869706	19	42869706	G	A	2.37258215312628	1.89292178116978	1.57100360440924	0.210061325874905	0.375185202321076	0.366141488886141	0.0435501653803749	2086816456
25(OH)D	oar3_OAR19_42888646	19	42888646	G	A	2.37258215312628	1.89292178116978	1.57100360440924	0.210061325874905	0.375185202321076	0.366143866690762	0.0435501653803749	2086835396
25(OH)D	oar3_OAR19_42890666	19	42890666	G	A	2.37258215312628	1.89292178116978	1.57100360440924	0.210061325874905	0.375185202321076	0.366146244495382	0.0435501653803749	2086837416
25(OH)D	oar3_OAR1_256511929	1	256511929	G	A	0.997360348390395	0.795741967779728	1.57094025757829	0.210070518055032	0.375194830050351	0.366148622300003	0.481111111111111	256573837
25(OH)D	oar3_OAR13_74671655	13	74671655	A	G	1.2433070569874	0.991983737141569	1.57089693691853	0.210076804536625	0.37520141431393	0.366151000104623	0.190949227373068	1679635353
25(OH)D	oar3_OAR13_74676359	13	74676359	A	G	1.2433070569874	0.991983737141569	1.57089693691853	0.210076804536625	0.37520141431393	0.366153377909244	0.190949227373068	1679640057
25(OH)D	oar3_OAR13_74676666	13	74676666	G	A	1.2433070569874	0.991983737141569	1.57089693691853	0.210076804536625	0.37520141431393	0.366155755713864	0.190949227373068	1679640364
25(OH)D	oar3_OAR13_74688101	13	74688101	A	G	1.2433070569874	0.991983737141569	1.57089693691853	0.210076804536625	0.37520141431393	0.366158133518485	0.190949227373068	1679651799
25(OH)D	oar3_OAR13_74695539	13	74695539	A	G	1.2433070569874	0.991983737141569	1.57089693691853	0.210076804536625	0.37520141431393	0.366160511323106	0.190949227373068	1679659237
25(OH)D	oar3_OAR13_74697853	13	74697853	A	C	1.2433070569874	0.991983737141569	1.57089693691853	0.210076804536625	0.37520141431393	0.366162889127726	0.190949227373068	1679661551
25(OH)D	oar3_OAR21_28311467	21	28311467	G	A	0.951077790910085	0.758833116317092	1.57086740850631	0.210081089682648	0.375205902400604	0.366165266932347	0.456810631229236	2183695407
25(OH)D	oar3_OAR1_44891588	1	44891588	G	A	1.19503592790142	0.953510947543574	1.57076261803636	0.210096297650511	0.375221830336989	0.366167644736967	0.203090507726269	44953496
25(OH)D	oar3_OAR1_44894874	1	44894874	A	G	1.19503592790142	0.953510947543574	1.57076261803636	0.210096297650511	0.375221830336989	0.366170022541588	0.203090507726269	44956782
25(OH)D	oar3_OAR1_44895556	1	44895556	G	A	1.19503592790142	0.953510947543574	1.57076261803636	0.210096297650511	0.375221830336989	0.366172400346208	0.203090507726269	44957464
25(OH)D	oar3_OAR19_42858738	19	42858738	A	G	1.1351672196409	0.905748602445681	1.57074012378123	0.210099562353165	0.375225249541336	0.366174778150829	0.218853362734289	2086805488
25(OH)D	oar3_OAR24_29762082	24	29762082	A	C	-1.56664363438637	1.25003518486793	1.57070983179127	0.21010395887465	0.375229854097368	0.366177155955449	0.115044247787611	2348224097
25(OH)D	oar3_OAR24_29779258	24	29779258	G	A	-1.56664363438637	1.25003518486793	1.57070983179127	0.21010395887465	0.375229854097368	0.36617953376007	0.115044247787611	2348241273
25(OH)D	oar3_OAR24_29784410	24	29784410	A	G	-1.56664363438637	1.25003518486793	1.57070983179127	0.21010395887465	0.375229854097368	0.366181911564691	0.115044247787611	2348246425
25(OH)D	oar3_OAR15_12121497	15	12121497	G	A	0.965889306391717	0.770692655104314	1.57069649885026	0.210105894026749	0.37523188080593	0.366184289369311	0.476769911504425	1762805795
25(OH)D	oar3_OAR15_12122428	15	12122428	G	A	0.965889306391717	0.770692655104314	1.57069649885026	0.210105894026749	0.37523188080593	0.366186667173932	0.476769911504425	1762806726
25(OH)D	oar3_OAR8_45967624	8	45967624	G	A	-0.968503354258974	0.772799066652006	1.57061261217985	0.210118069879309	0.375244632571081	0.366189044978552	0.489479512735327	1238117903
25(OH)D	oar3_OAR26_20210053	26	20210053	A	G	-1.00537570799433	0.802223297633718	1.57060231934907	0.210119563904747	0.375246197244883	0.366191422783173	0.370288248337029	2425994336
25(OH)D	OAR8_16423136.1	8	14782456	G	A	1.01031341148585	0.806178537940438	1.57054278425099	0.210128205792904	0.375255247705306	0.366193800587793	0.374310915104741	1206932735
25(OH)D	oar3_OAR17_42732225	17	42732225	A	G	3.5686252118584	2.84761775381776	1.57050200402083	0.210134125538826	0.375261447248066	0.366196178392414	0.0176405733186329	1946002263
25(OH)D	oar3_OAR17_42747038	17	42747038	A	G	3.5686252118584	2.84761775381776	1.57050200402083	0.210134125538826	0.375261447248066	0.366198556197034	0.0176405733186329	1946017076
25(OH)D	oar3_OAR17_42804909	17	42804909	G	A	3.5686252118584	2.84761775381776	1.57050200402083	0.210134125538826	0.375261447248066	0.366200934001655	0.0176405733186329	1946074947
25(OH)D	oar3_OAR17_42821030	17	42821030	G	A	3.5686252118584	2.84761775381776	1.57050200402083	0.210134125538826	0.375261447248066	0.366203311806276	0.0176405733186329	1946091068
25(OH)D	oar3_OAR3_180607758	3	180607758	G	A	-1.06503857369707	0.849864105556191	1.57047743533302	0.210137692077758	0.375265182329016	0.366205689610896	0.283018867924528	705185465
25(OH)D	oar3_OAR4_93293302	4	93293302	A	G	-1.80379098021361	1.43937467843777	1.57045213852939	0.210141364389305	0.375269028157074	0.366208067415517	0.0790929203539823	842101074
25(OH)D	oar3_OAR4_93324756	4	93324756	G	A	-1.80379098021361	1.43937467843777	1.57045213852939	0.210141364389305	0.375269028157074	0.366210445220137	0.0790929203539823	842132528
25(OH)D	oar3_OAR1_19739326	1	19739326	A	G	1.17778209102423	0.939841812405691	1.57043645421178	0.210143641304104	0.375271412643768	0.366212823024758	0.219646799116998	19801234
25(OH)D	oar3_OAR1_19741839	1	19741839	A	C	1.17778209102423	0.939841812405691	1.57043645421178	0.210143641304104	0.375271412643768	0.366215200829378	0.219646799116998	19803747
25(OH)D	s50176.1	2	6704366	A	G	1.02201452234114	0.815556152660233	1.57038593550721	0.210150975375307	0.375279093146635	0.366217578633999	0.337748344370861	282329685
25(OH)D	oar3_OAR5_4183674	5	4183674	G	A	-1.22401778685259	0.976757867045123	1.57036866928859	0.210153482074368	0.375281718229736	0.366219956438619	0.188333333333333	872199025
25(OH)D	oar3_OAR5_4188542	5	4188542	G	A	-1.22401778685259	0.976757867045123	1.57036866928859	0.210153482074368	0.375281718229736	0.36622233424324	0.188333333333333	872203893
25(OH)D	OAR3_16804510.1	3	15573828	A	C	0.990125952786171	0.790122585681853	1.57033364543868	0.210158566924278	0.375287043187422	0.36622471204786	0.383002207505519	540151535
25(OH)D	oar3_OAR1_262229174	1	262229174	A	G	1.04202194609378	0.831540688842188	1.57031479212524	0.210161304155706	0.375289909652262	0.366227089852481	0.377966101694915	262291082
25(OH)D	oar3_OAR1_262242347	1	262242347	A	G	1.04202194609378	0.831540688842188	1.57031479212524	0.210161304155706	0.375289909652262	0.366229467657102	0.377966101694915	262304255
25(OH)D	oar3_OAR14_21450544	14	21450544	G	A	-0.975601956919782	0.778540885212882	1.57029944228465	0.210163532764182	0.375292243470475	0.366231845461722	0.435215946843854	1709478099
25(OH)D	oar3_OAR6_102408909	6	102408909	G	A	1.71465097462639	1.368331220379	1.57025067627103	0.210170613176653	0.375299658080746	0.366234223266343	0.0860927152317881	1077480125
25(OH)D	oar3_OAR6_102426765	6	102426765	A	G	1.71465097462639	1.368331220379	1.57025067627103	0.210170613176653	0.375299658080746	0.366236601070963	0.0860927152317881	1077497981
25(OH)D	oar3_OAR6_102432632	6	102432632	A	G	1.71465097462639	1.368331220379	1.57025067627103	0.210170613176653	0.375299658080746	0.366238978875584	0.0860927152317881	1077503848
25(OH)D	oar3_OAR4_75960792	4	75960792	A	G	1.92044828864089	1.5325661300758	1.57024271913824	0.21017176851181	0.375300867939535	0.366241356680204	0.07560706401766	824768564
25(OH)D	oar3_OAR4_75961843	4	75961843	A	G	1.92044828864089	1.5325661300758	1.57024271913824	0.21017176851181	0.375300867939535	0.366243734484825	0.07560706401766	824769615
25(OH)D	oar3_OAR4_75984455	4	75984455	C	A	1.92044828864089	1.5325661300758	1.57024271913824	0.21017176851181	0.375300867939535	0.366246112289445	0.07560706401766	824792227
25(OH)D	oar3_OAR4_75995015	4	75995015	A	C	1.92044828864089	1.5325661300758	1.57024271913824	0.21017176851181	0.375300867939535	0.366248490094066	0.07560706401766	824802787
25(OH)D	oar3_OAR1_17799192	1	17799192	A	G	-0.995577430524362	0.79449655880172	1.5702400294092	0.210172159048471	0.375301276906214	0.366250867898686	0.469933184855234	17861100
25(OH)D	oar3_OAR1_17814477	1	17814477	A	G	-0.995577430524362	0.79449655880172	1.5702400294092	0.210172159048471	0.375301276906214	0.366253245703307	0.469933184855234	17876385
25(OH)D	oar3_OAR1_17838966	1	17838966	A	G	-0.995577430524362	0.79449655880172	1.5702400294092	0.210172159048471	0.375301276906214	0.366255623507928	0.469933184855234	17900874
25(OH)D	oar3_OAR22_7638932	22	7638932	A	G	1.01535693656253	0.810283199787528	1.57023195539213	0.2101733313649	0.37530250454439	0.366258001312548	0.332963374028857	2213062399
25(OH)D	oar3_OAR6_25916287	6	25916287	G	A	-1.07843649116858	0.860631264415753	1.57019977883245	0.210178003355381	0.375307396982045	0.366260379117169	0.249722530521643	1000987503
25(OH)D	oar3_OAR26_30891945	26	30891945	A	G	2.10024132949378	1.67608706048008	1.57016486226177	0.210183073330741	0.375312706138962	0.366262756921789	0.0625692137320044	2436676228
25(OH)D	oar3_OAR26_7526756	26	7526756	G	A	2.03181450947875	1.62149579150258	1.57013307832779	0.210187688565211	0.37531753906185	0.36626513472641	0.0644983461962514	2413311039
25(OH)D	oar3_OAR26_7585470	26	7585470	C	A	2.03181450947875	1.62149579150258	1.57013307832779	0.210187688565211	0.37531753906185	0.36626751253103	0.0644983461962514	2413369753
25(OH)D	OAR26_9766087.1	26	7605814	A	G	2.03181450947875	1.62149579150258	1.57013307832779	0.210187688565211	0.37531753906185	0.366269890335651	0.0644983461962514	2413390097
25(OH)D	oar3_OAR24_1837849	24	1837849	G	A	0.997022885744317	0.795682864803514	1.57011059224468	0.21019095376362	0.375320958247875	0.366272268140271	0.497228381374723	2320299864
25(OH)D	oar3_OAR24_1843209	24	1843209	A	G	0.997022885744317	0.795682864803514	1.57011059224468	0.21019095376362	0.375320958247875	0.366274645944892	0.497228381374723	2320305224
25(OH)D	oar3_OAR24_1850019	24	1850019	C	A	0.997022885744317	0.795682864803514	1.57011059224468	0.21019095376362	0.375320958247875	0.366277023749513	0.497228381374723	2320312034
25(OH)D	oar3_OAR24_1854663	24	1854663	G	A	0.997022885744317	0.795682864803514	1.57011059224468	0.21019095376362	0.375320958247875	0.366279401554133	0.497228381374723	2320316678
25(OH)D	oar3_OAR24_1856751	24	1856751	G	A	0.997022885744317	0.795682864803514	1.57011059224468	0.21019095376362	0.375320958247875	0.366281779358754	0.497228381374723	2320318766
25(OH)D	oar3_OAR24_1870864	24	1870864	C	A	0.997022885744317	0.795682864803514	1.57011059224468	0.21019095376362	0.375320958247875	0.366284157163374	0.497228381374723	2320332879
25(OH)D	oar3_OAR24_1906072	24	1906072	C	A	0.997022885744317	0.795682864803514	1.57011059224468	0.21019095376362	0.375320958247875	0.366286534967995	0.497228381374723	2320368087
25(OH)D	oar3_OAR24_1916998	24	1916998	A	C	0.997022885744317	0.795682864803514	1.57011059224468	0.21019095376362	0.375320958247875	0.366288912772615	0.497228381374723	2320379013
25(OH)D	oar3_OAR1_34244993	1	34244993	A	G	-0.996341547729231	0.795150947069167	1.57006387319939	0.210197738016435	0.375328062386452	0.366291290577236	0.516036655211913	34306901
25(OH)D	oar3_OAR7_13054506	7	13054506	A	C	1.00072499080125	0.798649944494222	1.5700611203098	0.210198137782247	0.375328480999122	0.366293668381856	0.345514950166113	1105127919
25(OH)D	oar3_OAR11_21811047	11	21811047	G	A	-1.18770454341419	0.94787305252237	1.57006084192786	0.210198178208031	0.375328523330753	0.366296046186477	0.216814159292035	1485487630
25(OH)D	oar3_OAR17_8881490	17	8881490	G	A	-0.994731584476697	0.793867200158941	1.57005945291164	0.210198379916907	0.375328734549019	0.366298423991098	0.378888888888889	1912151528
25(OH)D	oar3_OAR15_50863676	15	50863676	G	A	-1.0079004451952	0.804379016920417	1.57005117406702	0.210199582151282	0.375329993460171	0.366300801795718	0.395671476137625	1801547974
25(OH)D	oar3_OAR18_28929905	18	28929905	G	A	-0.966280852820895	0.771173962538793	1.57000860276932	0.210205764383816	0.375336467099781	0.366303179600339	0.514900662251656	2004368107
25(OH)D	oar3_OAR18_28931083	18	28931083	A	C	-0.966280852820895	0.771173962538793	1.57000860276932	0.210205764383816	0.375336467099781	0.366305557404959	0.514900662251656	2004369285
25(OH)D	oar3_OAR3_128344104	3	128344104	A	G	-1.51768516150596	1.21125861395933	1.56996372861249	0.210212281272313	0.375343291095267	0.36630793520958	0.122777777777778	652921811
25(OH)D	oar3_OAR1_198631386	1	198631386	A	G	-0.972199825468948	0.775909090990075	1.56996292606502	0.210212397825147	0.375343413139932	0.3663103130142	0.479028697571744	198693294
25(OH)D	oar3_OAR1_245009072	1	245009072	A	G	-1.00822197090352	0.80465837922005	1.56996235257828	0.210212481111861	0.375343500351002	0.366312690818821	0.369832402234637	245070980
25(OH)D	oar3_OAR3_209047306	3	209047306	G	A	-1.3567684264042	1.08283776959893	1.56994582307242	0.210214881686768	0.375346014032358	0.366315068623441	0.139353400222965	733625013
25(OH)D	oar3_OAR20_22313722	20	22313722	G	A	-1.22409658108505	0.976966170991873	1.5699011883876	0.210221364130183	0.375352801853336	0.366317446428062	0.222651933701657	2126581232
25(OH)D	oar3_OAR20_22352174	20	22352174	G	A	-1.22409658108505	0.976966170991873	1.5699011883876	0.210221364130183	0.375352801853336	0.366319824232682	0.222651933701657	2126619684
25(OH)D	oar3_OAR7_48839245	7	48839245	G	A	-0.995247828815238	0.794330314740073	1.56985739517138	0.210227724594492	0.375359461875438	0.366322202037303	0.409492273730684	1140912658
25(OH)D	oar3_OAR4_56231005	4	56231005	A	G	-1.16022315273488	0.926003371546108	1.56984914076182	0.210228923478709	0.375360717215159	0.366324579841924	0.209481808158765	805038777
25(OH)D	oar3_OAR3_196635757	3	196635757	C	A	-2.42061547508476	1.93195745748282	1.56984398457004	0.210229672376717	0.375361501377491	0.366326957646544	0.0469094922737307	721213464
25(OH)D	oar3_OAR23_50910014	23	50910014	C	A	1.23111608365699	0.982598780992464	1.56980449444826	0.210235408124172	0.375367507177983	0.366329335451165	0.175496688741722	2307131923
25(OH)D	oar3_OAR23_50932267	23	50932267	A	G	1.23111608365699	0.982598780992464	1.56980449444826	0.210235408124172	0.375367507177983	0.366331713255785	0.175496688741722	2307154176
25(OH)D	oar3_OAR3_73453633	3	73453633	A	G	1.01938676103195	0.813613218504851	1.56979154793977	0.210237288581699	0.375369476159165	0.366334091060406	0.357380688124306	598031340
25(OH)D	oar3_OAR8_84627989	8	84627989	A	G	1.55239373172495	1.23905859940085	1.56971232629646	0.210248795819731	0.375381524968608	0.366336468865026	0.100441501103753	1276778268
25(OH)D	OAR7_13894379.1	7	13555381	G	A	1.29738228358435	1.03552303436536	1.5696990611503	0.21025072270443	0.375383542516033	0.366338846669647	0.168687982359427	1105628794
25(OH)D	oar3_OAR2_4886137	2	4886137	G	A	-1.00825986121073	0.80475841414812	1.56969004608763	0.210252032237284	0.375384913660498	0.366341224474267	0.367160775370582	280511456
25(OH)D	oar3_OAR17_6234990	17	6234990	G	A	1.00314996303412	0.800715263866334	1.5695512750745	0.210272191408621	0.375406020901967	0.366343602278888	0.444873208379272	1909505028
25(OH)D	oar3_OAR3_125782024	3	125782024	G	A	-1.0082024318459	0.804751766626156	1.56953716506283	0.210274241288742	0.375408167145387	0.366345980083508	0.367516629711752	650359731
25(OH)D	oar3_OAR22_25754003	22	25754003	G	A	0.971364583752042	0.775351705034019	1.56952066186243	0.210276638877567	0.375410677433437	0.366348357888129	0.404079382579934	2231177470
25(OH)D	oar3_OAR9_67373952	9	67373952	G	A	-1.68385654176368	1.3440784141008	1.56949871408077	0.210279827506615	0.375414015928714	0.36635073569275	0.0899558498896247	1350096631
25(OH)D	s11567.1	14	8824045	A	G	0.948149673256635	0.756827971490561	1.56949324192175	0.210280622524595	0.375414848309854	0.36635311349737	0.437016574585635	1696851600
25(OH)D	oar3_OAR1_154874836	1	154874836	G	A	-0.93536303395916	0.746637302325181	1.56942670207612	0.210290289994533	0.375424970027235	0.366355491301991	0.438820912124583	154936744
25(OH)D	oar3_OAR1_154878568	1	154878568	A	C	-0.93536303395916	0.746637302325181	1.56942670207612	0.210290289994533	0.375424970027235	0.366357869106611	0.438820912124583	154940476
25(OH)D	oar3_OAR18_57690723	18	57690723	G	A	0.994480009359708	0.793827989833649	1.56942042195277	0.210291202451012	0.375425925348812	0.366360246911232	0.416204217536071	2033128925
25(OH)D	oar3_OAR18_57690955	18	57690955	A	G	0.994480009359708	0.793827989833649	1.56942042195277	0.210291202451012	0.375425925348812	0.366362624715852	0.416204217536071	2033129157
25(OH)D	OAR1_223156363.1	1	206644476	A	G	1.0468470427175	0.835630474289971	1.56941544256467	0.210291925923405	0.375426682807203	0.366365002520473	0.337375964718853	206706384
25(OH)D	OAR6_56532922.1	6	51306397	G	A	-0.969361731129471	0.773788161322934	1.56937806831013	0.210297356251304	0.375432368201312	0.366367380325093	0.464167585446527	1026377613
25(OH)D	oar3_OAR6_18183772	6	18183772	A	C	-1.29589285848191	1.03444817440511	1.56935327502516	0.210300958706913	0.375436139837446	0.366369758129714	0.154362416107383	993254988
25(OH)D	oar3_OAR6_18213046	6	18213046	G	A	-1.29589285848191	1.03444817440511	1.56935327502516	0.210300958706913	0.375436139837446	0.366372135934335	0.154362416107383	993284262
25(OH)D	oar3_OAR17_2687726	17	2687726	G	A	-1.40552702245834	1.12196510409955	1.56934959779289	0.210301493013699	0.375436699234656	0.366374513738955	0.140176600441501	1905957764
25(OH)D	oar3_OAR17_2709245	17	2709245	A	G	-1.40552702245834	1.12196510409955	1.56934959779289	0.210301493013699	0.375436699234656	0.366376891543576	0.140176600441501	1905979283
25(OH)D	oar3_OAR17_2709499	17	2709499	G	A	-1.40552702245834	1.12196510409955	1.56934959779289	0.210301493013699	0.375436699234656	0.366379269348196	0.140176600441501	1905979537
25(OH)D	oar3_OAR17_2717705	17	2717705	A	G	-1.40552702245834	1.12196510409955	1.56934959779289	0.210301493013699	0.375436699234656	0.366381647152817	0.140176600441501	1905987743
25(OH)D	oar3_OAR17_2717827	17	2717827	C	A	-1.40552702245834	1.12196510409955	1.56934959779289	0.210301493013699	0.375436699234656	0.366384024957437	0.140176600441501	1905987865
25(OH)D	oar3_OAR17_2792965	17	2792965	C	A	-1.40552702245834	1.12196510409955	1.56934959779289	0.210301493013699	0.375436699234656	0.366386402762058	0.140176600441501	1906063003
25(OH)D	oar3_OAR7_86685251	7	86685251	G	A	0.993830083773053	0.793354601638477	1.56924078737558	0.21031730404136	0.375453252497267	0.366388780566678	0.348233995584989	1178758664
25(OH)D	s01421.1	3	177456644	G	A	-1.80831032447762	1.44354010471254	1.56923582997766	0.210318024424642	0.375454006687604	0.366391158371299	0.0733186328555678	702034351
25(OH)D	oar3_OAR20_7099407	20	7099407	A	C	1.30659737039186	1.04304369123905	1.56920093548314	0.210323095193817	0.375459315397809	0.36639353617592	0.159444444444444	2111366917
25(OH)D	oar3_OAR20_7100380	20	7100380	C	A	1.30659737039186	1.04304369123905	1.56920093548314	0.210323095193817	0.375459315397809	0.36639591398054	0.159444444444444	2111367890
25(OH)D	OAR10_34339857.1	10	33919791	C	A	1.02294121483533	0.816620825230279	1.56913551409614	0.210332602434971	0.375469268632565	0.366398291785161	0.381374722838137	1411335315
25(OH)D	oar3_OAR12_6601286	12	6601286	G	A	-0.986085996742006	0.787199513598906	1.56913369662345	0.210332866563072	0.375469545148842	0.366400669589781	0.450774336283186	1532507360
25(OH)D	oar3_OAR12_6601466	12	6601466	G	A	-0.986085996742006	0.787199513598906	1.56913369662345	0.210332866563072	0.375469545148842	0.366403047394402	0.450774336283186	1532507540
25(OH)D	oar3_OAR1_167318086	1	167318086	A	G	-1.12598753524546	0.898889767834397	1.56911325856162	0.210335836795124	0.375472654682521	0.366405425199022	0.228634850166482	167379994
25(OH)D	oar3_OAR1_167387985	1	167387985	C	A	-1.12598753524546	0.898889767834397	1.56911325856162	0.210335836795124	0.375472654682521	0.366407803003643	0.228634850166482	167449893
25(OH)D	oar3_OAR1_167515226	1	167515226	A	G	-1.12598753524546	0.898889767834397	1.56911325856162	0.210335836795124	0.375472654682521	0.366410180808263	0.228634850166482	167577134
25(OH)D	oar3_OAR5_42561836	5	42561836	A	G	0.976593750363306	0.779630610484074	1.56909817270537	0.210338029231262	0.375474949932068	0.366412558612884	0.52547065337763	910577187
25(OH)D	oar3_OAR5_42562342	5	42562342	A	C	0.976593750363306	0.779630610484074	1.56909817270537	0.210338029231262	0.375474949932068	0.366414936417504	0.52547065337763	910577693
25(OH)D	oar3_OAR5_42564802	5	42564802	A	G	0.976593750363306	0.779630610484074	1.56909817270537	0.210338029231262	0.375474949932068	0.366417314222125	0.52547065337763	910580153
25(OH)D	oar3_OAR26_41762053	26	41762053	A	G	-1.23611440954482	0.986817767863782	1.56907396812219	0.210341546953785	0.375478632598706	0.366419692026746	0.190949227373068	2447546336
25(OH)D	oar3_OAR26_41762761	26	41762761	A	G	-1.23611440954482	0.986817767863782	1.56907396812219	0.210341546953785	0.375478632598706	0.366422069831366	0.190949227373068	2447547044
25(OH)D	oar3_OAR26_41785554	26	41785554	A	G	-1.23611440954482	0.986817767863782	1.56907396812219	0.210341546953785	0.375478632598706	0.366424447635987	0.190949227373068	2447569837
25(OH)D	oar3_OAR26_41814273	26	41814273	C	A	-1.23611440954482	0.986817767863782	1.56907396812219	0.210341546953785	0.375478632598706	0.366426825440607	0.190949227373068	2447598556
25(OH)D	oar3_OAR2_228134594	2	228134594	G	A	1.21843312017379	0.972707673124124	1.56905695368097	0.210344019753772	0.37548122133363	0.366429203245228	0.2146829810901	503759913
25(OH)D	oar3_OAR2_228137179	2	228137179	G	A	1.21843312017379	0.972707673124124	1.56905695368097	0.210344019753772	0.37548122133363	0.366431581049848	0.2146829810901	503762498
25(OH)D	OAR2_159911863.1	2	150755823	G	A	-1.80085549394985	1.43768569247584	1.5690248745425	0.210348682080687	0.375486102219507	0.366433958854469	0.0788313120176406	426381142
25(OH)D	oar3_OAR10_74144583	10	74144583	A	G	0.968465253039425	0.773160214593111	1.56902221012827	0.210349069327584	0.375486507617873	0.366436336659089	0.436604189636163	1451560107
25(OH)D	oar3_OAR2_101049035	2	101049035	A	G	-1.54899117483705	1.23664877498531	1.56893569439092	0.21036164401419	0.375499671572643	0.36643871446371	0.116796440489433	376674354
25(OH)D	s52766.1	8	89915476	A	G	1.02209156299762	0.815995531293947	1.56893172882149	0.210362220413827	0.375500274976392	0.36644109226833	0.369349503858875	1282065755
25(OH)D	oar3_OAR3_49334652	3	49334652	A	C	-0.997586435397026	0.796432752647206	1.56892739759104	0.210362849964814	0.375500934020928	0.366443470072951	0.338495575221239	573912359
25(OH)D	oar3_OAR3_49356991	3	49356991	A	G	-0.997586435397026	0.796432752647206	1.56892739759104	0.210362849964814	0.375500934020928	0.366445847877572	0.338495575221239	573934698
25(OH)D	oar3_OAR3_49357017	3	49357017	A	C	-0.997586435397026	0.796432752647206	1.56892739759104	0.210362849964814	0.375500934020928	0.366448225682192	0.338495575221239	573934724
25(OH)D	oar3_OAR19_21498025	19	21498025	A	G	1.76967909224214	1.41285746977349	1.56888942544835	0.210368369369545	0.375506711971242	0.366450603486813	0.0780730897009967	2065444775
25(OH)D	oar3_OAR19_21510851	19	21510851	A	G	1.76967909224214	1.41285746977349	1.56888942544835	0.210368369369545	0.375506711971242	0.366452981291433	0.0780730897009967	2065457601
25(OH)D	oar3_OAR19_21511198	19	21511198	G	A	1.76967909224214	1.41285746977349	1.56888942544835	0.210368369369545	0.375506711971242	0.366455359096054	0.0780730897009967	2065457948
25(OH)D	oar3_OAR19_21520237	19	21520237	C	A	1.76967909224214	1.41285746977349	1.56888942544835	0.210368369369545	0.375506711971242	0.366457736900674	0.0780730897009967	2065466987
25(OH)D	oar3_OAR19_21520800	19	21520800	A	G	1.76967909224214	1.41285746977349	1.56888942544835	0.210368369369545	0.375506711971242	0.366460114705295	0.0780730897009967	2065467550
25(OH)D	OAR4_5243923.1	4	5046387	A	G	1.49819560877393	1.19612713166048	1.56885337563139	0.210373609515221	0.375512197530467	0.366462492509915	0.11742006615215	753854159
25(OH)D	oar3_OAR25_39768403	25	39768403	G	A	0.971351481750449	0.775519013722947	1.56880120375431	0.21038119341252	0.375520136519595	0.366464870314536	0.449832775919732	2400228380
25(OH)D	OAR25_42017537.1	25	39770016	A	G	0.971351481750449	0.775519013722947	1.56880120375431	0.21038119341252	0.375520136519595	0.366467248119157	0.449832775919732	2400229993
25(OH)D	oar3_OAR1_259524125	1	259524125	G	A	1.04625831592041	0.835329022579025	1.56878238523114	0.21038392902225	0.375523000190152	0.366469625923777	0.28698553948832	259586033
25(OH)D	oar3_OAR7_75571456	7	75571456	G	A	1.13028944775055	0.902427395771115	1.56875384763681	0.21038807755364	0.375527342899139	0.366472003728398	0.221238938053097	1167644869
25(OH)D	oar3_OAR16_33953614	16	33953614	G	A	-0.991427659115252	0.791582117541068	1.56866465947769	0.210401043527762	0.375540915563635	0.366474381533018	0.475083056478405	1865525076
25(OH)D	oar3_OAR2_148558482	2	148558482	G	A	1.19867159773611	0.957056990279962	1.56864558154466	0.210403817157713	0.375543818935147	0.366476759337639	0.222159730033746	424183801
25(OH)D	oar3_OAR2_148560444	2	148560444	G	A	1.19867159773611	0.957056990279962	1.56864558154466	0.210403817157713	0.375543818935147	0.366479137142259	0.222159730033746	424185763
25(OH)D	OAR4_83639461.1	4	78853582	G	A	0.956752415555594	0.763904673592006	1.56863102583155	0.210405933357497	0.375546034114704	0.36648151494688	0.47182320441989	827661354
25(OH)D	s33541.1	8	63823791	G	A	1.0338906033387	0.825494529148222	1.56863094274314	0.210405945437478	0.375546046759671	0.3664838927515	0.304299889746417	1255974070
25(OH)D	oar3_OAR4_5486628	4	5486628	G	A	-1.05454002839962	0.841984000469828	1.56862257437767	0.210407162093814	0.375547320318291	0.366486270556121	0.302325581395349	754294400
25(OH)D	oar3_OAR1_33612703	1	33612703	G	A	10.7765775896703	8.60444434096941	1.56861390664943	0.210408422282565	0.375548639442503	0.366488648360742	0.0034965034965035	33674611
25(OH)D	oar3_OAR8_58108733	8	58108733	G	A	-1.02318474803503	0.816952824609527	1.56860703404482	0.210409421487187	0.375549685375067	0.366491026165362	0.386111111111111	1250259012
25(OH)D	oar3_OAR7_80484673	7	80484673	A	C	-1.16005976518727	0.926244238336879	1.56859089404065	0.210411768096605	0.375552141716944	0.366493403969983	0.219484882418813	1172558086
25(OH)D	oar3_OAR3_165458997	3	165458997	A	G	-1.26792849031914	1.01238683906319	1.56854339970539	0.210418673519716	0.375559369994929	0.366495781774603	0.181767955801105	690036704
25(OH)D	oar3_OAR17_44313049	17	44313049	A	G	-1.00985331493543	0.806329282644887	1.56852601814144	0.210421200773558	0.375562015386101	0.366498159579224	0.386740331491713	1947583087
25(OH)D	oar3_OAR3_204385393	3	204385393	G	A	-2.27615383050902	1.81744425347342	1.56848735759411	0.210426822089264	0.375567899430929	0.366500537383844	0.0463576158940397	728963100
25(OH)D	oar3_OAR7_24444960	7	24444960	A	G	-3.39389836297469	2.70996830906206	1.56844480608471	0.210433009363821	0.37557437582073	0.366502915188465	0.0206243032329989	1116518373
25(OH)D	oar3_OAR22_24629934	22	24629934	A	G	0.999740908888579	0.798282584011335	1.56841727920374	0.210437012071575	0.375578565527946	0.366505292993085	0.42960088691796	2230053401
25(OH)D	oar3_OAR16_50793238	16	50793238	A	G	-1.48853801222295	1.18858965463097	1.56839687139633	0.210439979646874	0.375581671724551	0.366507670797706	0.121380846325167	1882364700
25(OH)D	oar3_OAR16_50795088	16	50795088	A	G	-1.48853801222295	1.18858965463097	1.56839687139633	0.210439979646874	0.375581671724551	0.366510048602326	0.121380846325167	1882366550
25(OH)D	oar3_OAR16_50812992	16	50812992	G	A	-1.48853801222295	1.18858965463097	1.56839687139633	0.210439979646874	0.375581671724551	0.366512426406947	0.121380846325167	1882384454
25(OH)D	oar3_OAR16_50831038	16	50831038	A	C	-1.48853801222295	1.18858965463097	1.56839687139633	0.210439979646874	0.375581671724551	0.366514804211568	0.121380846325167	1882402500
25(OH)D	oar3_OAR3_211516367	3	211516367	G	A	-1.25853113260394	1.0049546973012	1.56832099933573	0.210451012920736	0.375593220245608	0.366517182016188	0.170366259711432	736094074
25(OH)D	oar3_OAR2_55119618	2	55119618	A	C	-1.09520077263255	0.874538561924912	1.56830148960665	0.210453850125737	0.375596189910997	0.366519559820809	0.250275633958104	330744937
25(OH)D	s70894.1	22	27367843	G	A	-0.957710763835963	0.764750586944448	1.56829984352328	0.210454089509709	0.375596440470409	0.366521937625429	0.422822491730981	2232791310
25(OH)D	oar3_OAR15_30860331	15	30860331	G	A	1.05159763913485	0.839738406760837	1.56823510489727	0.210463504470613	0.375606294879213	0.36652431543005	0.312985571587125	1781544629
25(OH)D	oar3_OAR16_65131859	16	65131859	G	A	1.1793987429499	0.941801927546958	1.56820260587934	0.210468231002259	0.375611241963972	0.36652669323467	0.226718403547672	1896703321
25(OH)D	oar3_OAR16_65146752	16	65146752	A	G	1.1793987429499	0.941801927546958	1.56820260587934	0.210468231002259	0.375611241963972	0.366529071039291	0.226718403547672	1896718214
25(OH)D	oar3_OAR16_65199961	16	65199961	A	C	1.1793987429499	0.941801927546958	1.56820260587934	0.210468231002259	0.375611241963972	0.366531448843911	0.226718403547672	1896771423
25(OH)D	oar3_OAR16_65200001	16	65200001	C	A	1.1793987429499	0.941801927546958	1.56820260587934	0.210468231002259	0.375611241963972	0.366533826648532	0.226718403547672	1896771463
25(OH)D	oar3_OAR2_53274661	2	53274661	G	A	1.256045304835	1.00300823970692	1.56820056991172	0.210468527109714	0.375611551887287	0.366536204453152	0.182469680264609	328899980
25(OH)D	oar3_OAR2_53275082	2	53275082	G	A	1.256045304835	1.00300823970692	1.56820056991172	0.210468527109714	0.375611551887287	0.366538582257773	0.182469680264609	328900401
25(OH)D	oar3_OAR2_53278081	2	53278081	A	G	1.256045304835	1.00300823970692	1.56820056991172	0.210468527109714	0.375611551887287	0.366540960062394	0.182469680264609	328903400
25(OH)D	oar3_OAR12_74454801	12	74454801	A	G	0.964626430469707	0.770297415621732	1.56819994032242	0.210468618676144	0.375611647726016	0.366543337867014	0.362472160356347	1600360875
25(OH)D	oar3_OAR12_74458588	12	74458588	G	A	0.964626430469707	0.770297415621732	1.56819994032242	0.210468618676144	0.375611647726016	0.366545715671635	0.362472160356347	1600364662
25(OH)D	oar3_OAR8_71103476	8	71103476	G	A	1.16719979323505	0.932065254369481	1.56818670172847	0.210470544086373	0.375613662968393	0.366548093476255	0.225055432372506	1263253755
25(OH)D	oar3_OAR8_71104021	8	71104021	G	A	1.16719979323505	0.932065254369481	1.56818670172847	0.210470544086373	0.375613662968393	0.366550471280876	0.225055432372506	1263254300
25(OH)D	oar3_OAR3_221366351	3	221366351	G	A	-1.14113274129183	0.911266709155276	1.56812732718973	0.210479179727244	0.375622701432711	0.366552849085496	0.250581395348837	745944058
25(OH)D	oar3_OAR3_221366803	3	221366803	A	G	-1.14113274129183	0.911266709155276	1.56812732718973	0.210479179727244	0.375622701432711	0.366555226890117	0.250581395348837	745944510
25(OH)D	oar3_OAR3_221380250	3	221380250	G	A	-1.14113274129183	0.911266709155276	1.56812732718973	0.210479179727244	0.375622701432711	0.366557604694737	0.250581395348837	745957957
25(OH)D	oar3_OAR4_25983491	4	25983491	G	A	0.958171159509795	0.765161188103543	1.56812371815106	0.210479704652004	0.375623250839116	0.366559982499358	0.45	774791263
25(OH)D	OAR10_45104258.1	10	44519802	C	A	-1.92083160980305	1.53390865918068	1.56812106821668	0.210480090078669	0.375623654241144	0.366562360303979	0.071664829106946	1421935326
25(OH)D	oar3_OAR12_29475755	12	29475755	A	G	-0.92094805582275	0.735449614847702	1.56806629918064	0.210488056292199	0.375631991919746	0.366564738108599	0.42439293598234	1555381829
25(OH)D	oar3_OAR1_40427168	1	40427168	C	A	-1.15580284779501	0.92300712470776	1.56804099835332	0.210491736444621	0.375635843639415	0.36656711591322	0.256394640682095	40489076
25(OH)D	oar3_OAR23_54986643	23	54986643	G	A	-1.06385874334205	0.849582996713511	1.56803701497194	0.210492315857548	0.375636450062126	0.36656949371784	0.295986622073579	2311208552
25(OH)D	oar3_OAR8_85005482	8	85005482	A	G	-0.945289162767272	0.754897274559728	1.56802738461789	0.210493716673133	0.375637916175326	0.366571871522461	0.506651884700665	1277155761
25(OH)D	oar3_OAR8_85007658	8	85007658	A	G	-0.945289162767272	0.754897274559728	1.56802738461789	0.210493716673133	0.375637916175326	0.366574249327081	0.506651884700665	1277157937
25(OH)D	oar3_OAR13_15766000	13	15766000	A	G	1.35346880260287	1.08088859013099	1.56795875565038	0.21050369965064	0.375648364397238	0.366576627131702	0.153252480705623	1620729698
25(OH)D	oar3_OAR13_15766391	13	15766391	A	G	1.35346880260287	1.08088859013099	1.56795875565038	0.21050369965064	0.375648364397238	0.366579004936322	0.153252480705623	1620730089
25(OH)D	oar3_OAR13_15772892	13	15772892	A	G	1.35346880260287	1.08088859013099	1.56795875565038	0.21050369965064	0.375648364397238	0.366581382740943	0.153252480705623	1620736590
25(OH)D	oar3_OAR5_69770544	5	69770544	G	A	1.16431012002376	0.929833188393413	1.56793212349944	0.210507573795095	0.375652419043212	0.366583760545564	0.217991169977925	937785895
25(OH)D	oar3_OAR26_34073212	26	34073212	A	G	0.974582210052188	0.778316230108503	1.56792319704173	0.210508872334225	0.375653778076966	0.366586138350184	0.411699779249448	2439857495
25(OH)D	oar3_OAR15_47235646	15	47235646	G	A	-1.01382343870042	0.809656847026301	1.56791555669114	0.210509983789837	0.375654941309196	0.366588516154805	0.333333333333333	1797919944
25(OH)D	oar3_OAR15_47260824	15	47260824	G	A	-1.01382343870042	0.809656847026301	1.56791555669114	0.210509983789837	0.375654941309196	0.366590893959425	0.333333333333333	1797945122
25(OH)D	oar3_OAR9_86098007	9	86098007	A	G	-1.02111617064197	0.815484395350782	1.56790230145159	0.210511912069993	0.375656959412078	0.366593271764046	0.374861572535991	1368820686
25(OH)D	oar3_OAR9_86105584	9	86105584	A	C	-1.02111617064197	0.815484395350782	1.56790230145159	0.210511912069993	0.375656959412078	0.366595649568666	0.374861572535991	1368828263
25(OH)D	oar3_OAR9_86127994	9	86127994	G	A	-1.02111617064197	0.815484395350782	1.56790230145159	0.210511912069993	0.375656959412078	0.366598027373287	0.374861572535991	1368850673
25(OH)D	oar3_OAR9_86138679	9	86138679	G	A	-1.02111617064197	0.815484395350782	1.56790230145159	0.210511912069993	0.375656959412078	0.366600405177907	0.374861572535991	1368861358
25(OH)D	oar3_OAR9_86161360	9	86161360	A	G	-1.02111617064197	0.815484395350782	1.56790230145159	0.210511912069993	0.375656959412078	0.366602782982528	0.374861572535991	1368884039
25(OH)D	oar3_OAR6_105732088	6	105732088	A	G	1.03113316208434	0.823489005831493	1.56788389046013	0.210514590407841	0.375659762500594	0.366605160787148	0.382777777777778	1080803304
25(OH)D	oar3_OAR15_49721185	15	49721185	G	A	0.979525535652731	0.782277125544746	1.5678707642146	0.21051649997226	0.375661761000155	0.366607538591769	0.430386740331492	1800405483
25(OH)D	oar3_OAR5_78202925	5	78202925	G	A	-0.993313068617795	0.793301204775161	1.56781953341053	0.210523953062961	0.375669561144874	0.36660991639639	0.358875413450937	946218276
25(OH)D	oar3_OAR5_78233654	5	78233654	A	C	-0.993313068617795	0.793301204775161	1.56781953341053	0.210523953062961	0.375669561144874	0.36661229420101	0.358875413450937	946249005
25(OH)D	oar3_OAR5_34602215	5	34602215	G	A	1.06740395443613	0.852477819043954	1.56780281307845	0.210526385615428	0.375672106947826	0.366614672005631	0.294444444444444	902617566
25(OH)D	oar3_OAR10_75160685	10	75160685	A	G	1.83793027894448	1.46786060144858	1.56779197657173	0.210527962179128	0.375673756904719	0.366617049810251	0.0706401766004415	1452576209
25(OH)D	oar3_OAR2_193495477	2	193495477	A	G	1.12041722470809	0.894820665545191	1.56778874665337	0.210528432090834	0.375674248691189	0.366619427614872	0.25968992248062	469120796
25(OH)D	oar3_OAR2_193506530	2	193506530	A	C	1.12041722470809	0.894820665545191	1.56778874665337	0.210528432090834	0.375674248691189	0.366621805419492	0.25968992248062	469131849
25(OH)D	oar3_OAR2_193517666	2	193517666	A	G	1.12041722470809	0.894820665545191	1.56778874665337	0.210528432090834	0.375674248691189	0.366624183224113	0.25968992248062	469142985
25(OH)D	oar3_OAR8_10568543	8	10568543	A	G	-0.967104059509543	0.772388867319751	1.56774130765431	0.210535334000116	0.375681471844148	0.366626561028733	0.446467991169978	1202718822
25(OH)D	oar3_OAR9_50623880	9	50623880	A	G	-2.10125816892824	1.67824243881179	1.56765117133428	0.21054844868977	0.375695196710465	0.366628938833354	0.0534729878721058	1333346559
25(OH)D	oar3_OAR9_50628977	9	50628977	C	A	-2.10125816892824	1.67824243881179	1.56765117133428	0.21054844868977	0.375695196710465	0.366631316637974	0.0534729878721058	1333351656
25(OH)D	oar3_OAR9_50636340	9	50636340	A	G	-2.10125816892824	1.67824243881179	1.56765117133428	0.21054844868977	0.375695196710465	0.366633694442595	0.0534729878721058	1333359019
25(OH)D	oar3_OAR19_47749401	19	47749401	A	G	-0.972002436334886	0.776334993335448	1.56760406896055	0.210555302394558	0.375702369169188	0.366636072247216	0.399447513812155	2091696151
25(OH)D	oar3_OAR13_73780920	13	73780920	G	A	1.17304656585506	0.936914540034189	1.56758300775059	0.210558367024491	0.375705576302456	0.366638450051836	0.214601769911504	1678744618
25(OH)D	oar3_OAR13_73782174	13	73782174	A	G	1.17304656585506	0.936914540034189	1.56758300775059	0.210558367024491	0.375705576302456	0.366640827856457	0.214601769911504	1678745872
25(OH)D	oar3_OAR3_65519104	3	65519104	G	A	-1.01542300287319	0.811024587052345	1.56756642855467	0.210560779510922	0.3757081009561	0.366643205661077	0.373759647188534	590096811
25(OH)D	oar3_OAR12_24034134	12	24034134	A	G	0.972674244881558	0.776884660449278	1.56755121920226	0.210562992696298	0.375710417033104	0.366645583465698	0.479028697571744	1549940208
25(OH)D	oar3_OAR3_1878407	3	1878407	A	G	-8.89796198015734	7.10700999521352	1.56749887931906	0.210570609132885	0.375718387492813	0.366647961270318	0.00330760749724366	526456114
25(OH)D	oar3_OAR3_1929329	3	1929329	G	A	-8.89796198015734	7.10700999521352	1.56749887931906	0.210570609132885	0.375718387492813	0.366650339074939	0.00330760749724366	526507036
25(OH)D	oar3_OAR1_266369877	1	266369877	A	G	-2.79471421818361	2.23221152877012	1.56748760461872	0.2105722498564	0.375720104465921	0.366652716879559	0.0294771968854283	266431785
25(OH)D	oar3_OAR1_266370915	1	266370915	A	C	-2.79471421818361	2.23221152877012	1.56748760461872	0.2105722498564	0.375720104465921	0.36665509468418	0.0294771968854283	266432823
25(OH)D	oar3_OAR1_266371851	1	266371851	G	A	-2.79471421818361	2.23221152877012	1.56748760461872	0.2105722498564	0.375720104465921	0.366657472488801	0.0294771968854283	266433759
25(OH)D	oar3_OAR17_7107080	17	7107080	G	A	1.14026416048749	0.91076256340635	1.56747494259563	0.210574092484766	0.375722032721273	0.366659850293421	0.252497225305216	1910377118
25(OH)D	oar3_OAR15_27545026	15	27545026	G	A	0.949112480778648	0.758094467729753	1.56743201874353	0.210580339078003	0.375728569548485	0.366662228098042	0.405524861878453	1778229324
25(OH)D	oar3_OAR15_27560089	15	27560089	A	G	0.949112480778648	0.758094467729753	1.56743201874353	0.210580339078003	0.375728569548485	0.366664605902662	0.405524861878453	1778244387
25(OH)D	oar3_OAR2_92427523	2	92427523	G	A	-0.960798664644665	0.767436326487172	1.56740084426912	0.210584875953433	0.375733317175756	0.366666983707283	0.425496688741722	368052842
25(OH)D	oar3_OAR2_92436841	2	92436841	A	G	-0.960798664644665	0.767436326487172	1.56740084426912	0.210584875953433	0.375733317175756	0.366669361511903	0.425496688741722	368062160
25(OH)D	oar3_OAR19_33576438	19	33576438	A	G	1.43891821067216	1.14933671785756	1.56739210645567	0.21058614760339	0.37573464789114	0.366671739316524	0.126791620727674	2077523188
25(OH)D	oar3_OAR19_33774939	19	33774939	G	A	1.43891821067216	1.14933671785756	1.56739210645567	0.21058614760339	0.37573464789114	0.366674117121144	0.126791620727674	2077721689
25(OH)D	oar3_OAR2_55155354	2	55155354	A	C	-1.09486260025218	0.874522592937662	1.56739036976483	0.210586400352241	0.375734912379289	0.366676494925765	0.250276243093923	330780673
25(OH)D	oar3_OAR2_55160592	2	55160592	A	G	-1.09486260025218	0.874522592937662	1.56739036976483	0.210586400352241	0.375734912379289	0.366678872730386	0.250276243093923	330785911
25(OH)D	oar3_OAR23_55087773	23	55087773	G	A	1.06190483252557	0.848203278658965	1.56736917251035	0.210589485318142	0.375738140621808	0.366681250535006	0.271158129175947	2311309682
25(OH)D	oar3_OAR26_9413206	26	9413206	G	A	1.02869686274661	0.821686022376271	1.56733933154649	0.210593828346628	0.375742685326783	0.366683628339627	0.326710816777042	2415197489
25(OH)D	OAR26_11692755.1	26	9413428	C	A	1.02869686274661	0.821686022376271	1.56733933154649	0.210593828346628	0.375742685326783	0.366686006144247	0.326901874310915	2415197711
25(OH)D	oar3_OAR26_9436216	26	9436216	G	A	1.02869686274661	0.821686022376271	1.56733933154649	0.210593828346628	0.375742685326783	0.366688383948868	0.326710816777042	2415220499
25(OH)D	oar3_OAR26_9443579	26	9443579	A	G	1.02869686274661	0.821686022376271	1.56733933154649	0.210593828346628	0.375742685326783	0.366690761753488	0.326710816777042	2415227862
25(OH)D	oar3_OAR26_9447491	26	9447491	G	A	1.02869686274661	0.821686022376271	1.56733933154649	0.210593828346628	0.375742685326783	0.366693139558109	0.326710816777042	2415231774
25(OH)D	OAR26_11845650.1	26	9455772	A	G	1.02869686274661	0.821686022376271	1.56733933154649	0.210593828346628	0.375742685326783	0.366695517362729	0.326901874310915	2415240055
25(OH)D	oar3_OAR1_48284465	1	48284465	A	G	-1.8574425305352	1.48366190944303	1.56733155377067	0.21059496033494	0.375743869875483	0.36669789516735	0.0793825799338479	48346373
25(OH)D	oar3_OAR1_202494742	1	202494742	A	G	1.30675926653037	1.04379688803189	1.56732543493937	0.210595850883227	0.375744801772018	0.36670027297197	0.152101769911504	202556650
25(OH)D	oar3_OAR18_35717434	18	35717434	G	A	-1.13582952598115	0.90726789845447	1.56731113374884	0.210597932327641	0.375746979852555	0.366702650776591	0.229580573951435	2011155636
25(OH)D	oar3_OAR24_18469614	24	18469614	C	A	-1.11842131767026	0.893364246262522	1.56730578980377	0.210598710110027	0.375747793743387	0.366705028581212	0.249723145071982	2336931629
25(OH)D	oar3_OAR24_18486608	24	18486608	A	G	-1.11842131767026	0.893364246262522	1.56730578980377	0.210598710110027	0.375747793743387	0.366707406385832	0.249723145071982	2336948623
25(OH)D	oar3_OAR21_28244240	21	28244240	G	A	1.19149661917841	0.951738030192322	1.56729512160597	0.210600262818868	0.375749418533281	0.366709784190453	0.213576158940397	2183628180
25(OH)D	oar3_OAR1_249051131	1	249051131	A	G	2.94496772869483	2.35237280187188	1.56728790216164	0.210601313584644	0.375750518076066	0.366712161995073	0.0270419426048565	249113039
25(OH)D	oar3_OAR1_249166721	1	249166721	A	G	2.94496772869483	2.35237280187188	1.56728790216164	0.210601313584644	0.375750518076066	0.366714539799694	0.0270419426048565	249228629
25(OH)D	oar3_OAR1_249221651	1	249221651	G	A	2.94496772869483	2.35237280187188	1.56728790216164	0.210601313584644	0.375750518076066	0.366716917604314	0.0270419426048565	249283559
25(OH)D	oar3_OAR1_249257647	1	249257647	G	A	2.94496772869483	2.35237280187188	1.56728790216164	0.210601313584644	0.375750518076066	0.366719295408935	0.0270419426048565	249319555
25(OH)D	oar3_OAR1_249260286	1	249260286	G	A	2.94496772869483	2.35237280187188	1.56728790216164	0.210601313584644	0.375750518076066	0.366721673213555	0.0270419426048565	249322194
25(OH)D	oar3_OAR1_249266942	1	249266942	G	A	2.94496772869483	2.35237280187188	1.56728790216164	0.210601313584644	0.375750518076066	0.366724051018176	0.0270419426048565	249328850
25(OH)D	oar3_OAR1_249291733	1	249291733	C	A	2.94496772869483	2.35237280187188	1.56728790216164	0.210601313584644	0.375750518076066	0.366726428822796	0.0270419426048565	249353641
25(OH)D	oar3_OAR5_89790468	5	89790468	A	G	3.37509524304768	2.69597207904715	1.56726085149697	0.21060525077292	0.375754638012721	0.366728806627417	0.0205784204671858	957805819
25(OH)D	oar3_OAR11_8270524	11	8270524	A	G	2.06117450583779	1.64645925322341	1.5672112837309	0.210612465521733	0.375762187568815	0.366731184432038	0.0569690265486726	1471947107
25(OH)D	oar3_OAR5_4179434	5	4179434	C	A	-1.22319928246659	0.977089635998094	1.56720432608273	0.21061347825339	0.37576324728977	0.366733562236658	0.188888888888889	872194785
25(OH)D	OAR2_146222843.1	2	137510411	C	A	1.09571169384812	0.875253705120687	1.56720091832019	0.210613974277847	0.375763766328379	0.366735940041279	0.243109151047409	413135730
25(OH)D	oar3_OAR9_22870280	9	22870280	C	A	1.02152424651615	0.815995627503308	1.56719015751989	0.210615540599159	0.375765405319734	0.366738317845899	0.383484162895928	1305592959
25(OH)D	OAR17_52205138.1	17	47811476	G	A	1.06511648130156	0.850820703334961	1.56717722392488	0.210617423206542	0.375767375265538	0.36674069565052	0.306504961411246	1951081514
25(OH)D	oar3_OAR6_35334381	6	35334381	G	A	1.47689748328849	1.17975454638462	1.56717459048033	0.210617806531809	0.375767776373353	0.36674307345514	0.129139072847682	1010405597
25(OH)D	oar3_OAR6_35335077	6	35335077	A	C	1.47689748328849	1.17975454638462	1.56717459048033	0.210617806531809	0.375767776373353	0.366745451259761	0.129139072847682	1010406293
25(OH)D	oar3_OAR6_35497000	6	35497000	A	G	1.47689748328849	1.17975454638462	1.56717459048033	0.210617806531809	0.375767776373353	0.366747829064381	0.129139072847682	1010568216
25(OH)D	oar3_OAR22_27451289	22	27451289	C	A	-1.04459379511512	0.834447496852089	1.56710050718071	0.210628590466028	0.375779060468695	0.366750206869002	0.288397790055249	2232874756
25(OH)D	OAR9_25222765.1	9	24253155	A	G	2.42327286525259	1.93577130196491	1.56709940019505	0.210628751609338	0.375779229084282	0.366752584673623	0.0413450937155458	1306975834
25(OH)D	oar3_OAR13_14458078	13	14458078	G	A	-0.973762071075906	0.777879234091781	1.5670445845369	0.210636731278115	0.375787578715081	0.366754962478243	0.448603351955307	1619421776
25(OH)D	oar3_OAR25_20683107	25	20683107	A	G	-1.09765374499055	0.876868166950118	1.56697518417602	0.210646834596841	0.375798150290826	0.366757340282864	0.265745856353591	2381143084
25(OH)D	oar3_OAR25_20683291	25	20683291	G	A	-1.09765374499055	0.876868166950118	1.56697518417602	0.210646834596841	0.375798150290826	0.366759718087484	0.265745856353591	2381143268
25(OH)D	oar3_OAR11_22502726	11	22502726	C	A	-1.19648272653093	0.955830186794736	1.56693644532037	0.210652474457137	0.375804051461217	0.366762095892105	0.21483942414175	1486179309
25(OH)D	oar3_OAR2_8433438	2	8433438	A	C	-1.47991235074502	1.18227136243832	1.56688689858623	0.210659688061096	0.375811599207906	0.366764473696725	0.121412803532009	284058757
25(OH)D	oar3_OAR22_43156872	22	43156872	C	A	-1.08779008148558	0.869016716809866	1.56687347107137	0.210661643049133	0.375813644737235	0.366766851501346	0.270165745856354	2248580339
25(OH)D	oar3_OAR22_43160935	22	43160935	A	G	-1.08779008148558	0.869016716809866	1.56687347107137	0.210661643049133	0.375813644737235	0.366769229305966	0.270165745856354	2248584402
25(OH)D	oar3_OAR4_81899006	4	81899006	C	A	1.0464900315845	0.83602870776243	1.56685140138235	0.210664856347032	0.375817006837585	0.366771607110587	0.349330357142857	830706778
25(OH)D	OAR2_124372233.1	2	116362603	G	A	1.44252046305066	1.15242909085497	1.56680713238972	0.21067130198955	0.375823750911168	0.366773984915208	0.131898454746137	391987922
25(OH)D	oar3_OAR10_57446736	10	57446736	C	A	1.29479893547298	1.0344233200526	1.56678015430622	0.21067523016017	0.375827860918196	0.366776362719828	0.173864894795127	1434862260
25(OH)D	oar3_OAR6_11805136	6	11805136	A	G	-1.24733867576411	0.996514487848789	1.56675663644045	0.210678654573174	0.375831443825902	0.366778740524449	0.178453038674033	986876352
25(OH)D	oar3_OAR12_45847100	12	45847100	A	G	-1.75636483167788	1.40318595739438	1.56674748210581	0.210679987544557	0.375832838486519	0.366781118329069	0.0926130099228225	1571753174
25(OH)D	oar3_OAR8_12782101	8	12782101	G	A	-5.9516223453231	4.75491713577311	1.5666963282032	0.210687436297009	0.375840631904749	0.36678349613369	0.00882028665931643	1204932380
25(OH)D	oar3_OAR3_39780304	3	39780304	G	A	-1.70671485339911	1.36354622798652	1.56668686968956	0.210688813628396	0.375842072956574	0.36678587393831	0.0778145695364238	564358011
25(OH)D	oar3_OAR20_13260282	20	13260282	A	G	1.17724248818494	0.940551932210308	1.56662948505085	0.21069717010289	0.375850815959475	0.366788251742931	0.225966850828729	2117527792
25(OH)D	oar3_OAR4_33308059	4	33308059	A	G	-2.55356265838445	2.04017090392561	1.56660655242267	0.210700509711379	0.375854310006389	0.366790629547551	0.0424476295479603	782115831
25(OH)D	oar3_OAR9_7909871	9	7909871	C	A	-1.00663477765567	0.8042635448828	1.56656021760177	0.210707257501042	0.375861369782953	0.366793007352172	0.348295454545455	1290632550
25(OH)D	oar3_OAR21_36072954	21	36072954	A	C	-1.03576507099359	0.827544758386547	1.56653296413075	0.210711226572886	0.375865522328355	0.366795385156792	0.29646017699115	2191456894
25(OH)D	oar3_OAR2_247164356	2	247164356	G	A	-1.8181560500712	1.4527078026085	1.56641117413307	0.210728964598292	0.375884079963	0.366797762961413	0.0688689809630459	522789675
25(OH)D	oar3_OAR5_76155032	5	76155032	A	G	1.19603135005488	0.955632445585887	1.56640245051411	0.210730235212053	0.375885409265511	0.366800140766034	0.201442841287458	944170383
25(OH)D	oar3_OAR4_24279806	4	24279806	C	A	-1.82711004308634	1.45987838352728	1.56637612029666	0.210734070319607	0.37588942149641	0.366802518570654	0.0756906077348066	773087578
25(OH)D	oar3_OAR3_170376593	3	170376593	C	A	-1.4928483847153	1.19280164091021	1.56637213742744	0.210734650448562	0.375890028416157	0.366804896375275	0.127342888643881	694954300
25(OH)D	oar3_OAR1_2446755	1	2446755	G	A	-1.51567718246024	1.21105369722822	1.56634211632902	0.21073902326374	0.375894603151817	0.366807274179895	0.12624584717608	2508663
25(OH)D	oar3_OAR7_79412784	7	79412784	A	G	1.05798574847464	0.845351362526495	1.56633669086315	0.210739813538088	0.375895429914462	0.366809651984516	0.292178770949721	1171486197
25(OH)D	oar3_OAR6_30475635	6	30475635	G	A	-1.04261002758073	0.833069980953461	1.56632119440599	0.210742070774207	0.375897791364802	0.366812029789136	0.292494481236203	1005546851
25(OH)D	oar3_OAR7_47217945	7	47217945	A	G	-4.13862638661661	3.3068726184097	1.56630924926874	0.210743810739547	0.375899611656277	0.366814407593757	0.0155210643015521	1139291358
25(OH)D	oar3_OAR6_55620582	6	55620582	G	A	-0.991791819941579	0.792476628435887	1.56627536823526	0.210748746047467	0.375904774774951	0.366816785398377	0.523489932885906	1030691798
25(OH)D	OARX_45912356.1	27	39391313	G	A	-0.838739394142378	0.670184756926388	1.56626409248071	0.210750388569679	0.375906493105282	0.366819163202998	0.46420704845815	2489136657
25(OH)D	oar3_OAR13_18947545	13	18947545	G	A	1.14754079692994	0.916936003106693	1.5662396632929	0.210753947184784	0.375910215946267	0.366821541007618	0.252486187845304	1623911243
25(OH)D	oar3_OAR8_42271179	8	42271179	A	C	1.09727517439478	0.87677767980532	1.56621773063035	0.210757142190165	0.375913558378023	0.366823918812239	0.269662921348315	1234421458
25(OH)D	oar3_OAR22_24067178	22	24067178	C	A	-0.968694016719476	0.774038979553493	1.56620126748131	0.21075954047067	0.375916067309788	0.36682629661686	0.419642857142857	2229490645
25(OH)D	oar3_OAR22_24098618	22	24098618	G	A	-0.968694016719476	0.774038979553493	1.56620126748131	0.21075954047067	0.375916067309788	0.36682867442148	0.419642857142857	2229522085
25(OH)D	oar3_OAR22_24098828	22	24098828	G	A	-0.968694016719476	0.774038979553493	1.56620126748131	0.21075954047067	0.375916067309788	0.366831052226101	0.419642857142857	2229522295
25(OH)D	oar3_OAR3_3799318	3	3799318	C	A	-1.23688955661615	0.988343776861077	1.56619481266395	0.210760480789436	0.375917051009928	0.366833430030721	0.186740331491713	528377025
25(OH)D	oar3_OAR1_246409995	1	246409995	C	A	-1.40948861730053	1.12627276232044	1.56615947891538	0.210765628193878	0.375922435860512	0.366835807835342	0.145948945615982	246471903
25(OH)D	oar3_OAR3_97561612	3	97561612	A	G	1.02361427915172	0.817938561964254	1.56614260387945	0.210768086594021	0.375925007648158	0.366838185639962	0.368629671574179	622139319
25(OH)D	oar3_OAR2_63760671	2	63760671	G	A	-11.1794495325509	8.93325808897525	1.56610572420021	0.210773459442148	0.375930628267624	0.366840563444583	0.00220994475138122	339385990
25(OH)D	oar3_OAR2_63776401	2	63776401	G	A	-11.1794495325509	8.93325808897525	1.56610572420021	0.210773459442148	0.375930628267624	0.366842941249203	0.00220994475138122	339401720
25(OH)D	s63177.1	21	16049335	G	A	9.30437485622267	7.43493027773059	1.56610399562157	0.210773711275612	0.375930891713233	0.366845319053824	0.00330760749724366	2171433275
25(OH)D	oar3_OAR21_16070220	21	16070220	A	G	9.30437485622267	7.43493027773059	1.56610399562157	0.210773711275612	0.375930891713233	0.366847696858445	0.00330760749724366	2171454160
25(OH)D	oar3_OAR21_16157291	21	16157291	A	G	9.30437485622267	7.43493027773059	1.56610399562157	0.210773711275612	0.375930891713233	0.366850074663065	0.00330760749724366	2171541231
25(OH)D	oar3_OAR21_16157931	21	16157931	A	G	9.30437485622267	7.43493027773059	1.56610399562157	0.210773711275612	0.375930891713233	0.366852452467686	0.00330760749724366	2171541871
25(OH)D	oar3_OAR21_16223562	21	16223562	A	G	9.30437485622267	7.43493027773059	1.56610399562157	0.210773711275612	0.375930891713233	0.366854830272306	0.00330760749724366	2171607502
25(OH)D	oar3_OAR21_16247244	21	16247244	G	A	9.30437485622267	7.43493027773059	1.56610399562157	0.210773711275612	0.375930891713233	0.366857208076927	0.00330760749724366	2171631184
25(OH)D	oar3_OAR4_64983479	4	64983479	A	G	1.12176243382533	0.896384587290711	1.56607668122552	0.210777690707418	0.375935054623188	0.366859585881547	0.229580573951435	813791251
25(OH)D	oar3_OAR16_27486207	16	27486207	G	A	-1.60475816197617	1.28234135688172	1.56607259040043	0.210778286707011	0.375935678099863	0.366861963686168	0.102323008849558	1859057669
25(OH)D	oar3_OAR16_27495750	16	27495750	G	A	-1.60475816197617	1.28234135688172	1.56607259040043	0.210778286707011	0.375935678099863	0.366864341490788	0.102323008849558	1859067212
25(OH)D	oar3_OAR16_27518611	16	27518611	A	G	-1.60475816197617	1.28234135688172	1.56607259040043	0.210778286707011	0.375935678099863	0.366866719295409	0.102323008849558	1859090073
25(OH)D	oar3_OAR2_232193669	2	232193669	A	G	0.979434723568937	0.782662504218503	1.56603670684129	0.21078351473225	0.375941147122932	0.36686909710003	0.40677025527192	507818988
25(OH)D	oar3_OAR14_6104577	14	6104577	G	A	1.25335652657975	1.00156558202663	1.56599535602535	0.210789539495522	0.375947449550729	0.36687147490465	0.198781838316722	1694132132
25(OH)D	oar3_OAR1_17874015	1	17874015	G	A	-0.994233093841566	0.794511636452435	1.56594283922382	0.210797191423455	0.375955454040854	0.366873852709271	0.469866071428571	17935923
25(OH)D	oar3_OAR26_36613600	26	36613600	A	C	1.98626275216623	1.58726961725151	1.56592872364078	0.210799248181852	0.37595760554639	0.366876230513891	0.0640176600441501	2442397883
25(OH)D	OAR25_38884374.1	25	37084341	G	A	0.972659489858066	0.777286171266101	1.56588467701351	0.210805666296406	0.37596431927064	0.366878608318512	0.450385887541345	2397544318
25(OH)D	oar3_OAR15_28477931	15	28477931	A	G	1.34710414560327	1.07653883062571	1.56582400404732	0.210814507444457	0.37597356750912	0.366880986123132	0.166482300884956	1779162229
25(OH)D	oar3_OAR8_59774966	8	59774966	A	G	1.86526224791953	1.49063642844784	1.56580018483497	0.210817978454452	0.375977198303377	0.366883363927753	0.0723756906077348	1251925245
25(OH)D	oar3_OAR8_59784970	8	59784970	G	A	1.86526224791953	1.49063642844784	1.56580018483497	0.210817978454452	0.375977198303377	0.366885741732373	0.0723756906077348	1251935249
25(OH)D	oar3_OAR8_59785783	8	59785783	G	A	1.86526224791953	1.49063642844784	1.56580018483497	0.210817978454452	0.375977198303377	0.366888119536994	0.0723756906077348	1251936062
25(OH)D	oar3_OAR8_59800837	8	59800837	G	A	1.86526224791953	1.49063642844784	1.56580018483497	0.210817978454452	0.375977198303377	0.366890497341614	0.0723756906077348	1251951116
25(OH)D	oar3_OAR1_195480635	1	195480635	G	A	-1.15337900266406	0.921732243016978	1.56579363044808	0.210818933592058	0.37597819740594	0.366892875146235	0.251677852348993	195542543
25(OH)D	oar3_OAR1_195481108	1	195481108	C	A	-1.15337900266406	0.921732243016978	1.56579363044808	0.210818933592058	0.37597819740594	0.366895252950856	0.251677852348993	195543016
25(OH)D	oar3_OAR7_66287653	7	66287653	G	A	-0.963147248637614	0.769707510634536	1.56579148884735	0.210819245677799	0.375978523856624	0.366897630755476	0.477272727272727	1158361066
25(OH)D	oar3_OAR6_59297699	6	59297699	G	A	1.04861101137775	0.838009495694037	1.56578074569577	0.210820811236712	0.375980161473757	0.366900008560097	0.330199115044248	1034368915
25(OH)D	oar3_OAR2_139473757	2	139473757	G	A	1.30690715337912	1.04443348599109	1.56576973857356	0.210822415277359	0.375981839339274	0.366902386364717	0.170907079646018	415099076
25(OH)D	oar3_OAR2_139514352	2	139514352	A	G	1.30690715337912	1.04443348599109	1.56576973857356	0.210822415277359	0.375981839339274	0.366904764169338	0.170907079646018	415139671
25(OH)D	oar3_OAR2_3591625	2	3591625	A	G	1.62282353163603	1.29690512098587	1.56576356472756	0.210823314982972	0.375982780451201	0.366907141973958	0.105823068309071	279216944
25(OH)D	oar3_OAR8_69144635	8	69144635	A	C	-1.12890098352623	0.902185908911628	1.56573991664783	0.210826761225399	0.375986385283412	0.366909519778579	0.237541528239203	1261294914
25(OH)D	oar3_OAR8_69166648	8	69166648	A	C	-1.12890098352623	0.902185908911628	1.56573991664783	0.210826761225399	0.375986385283412	0.366911897583199	0.237541528239203	1261316927
25(OH)D	oar3_OAR17_2808807	17	2808807	A	G	-0.997402790245437	0.797098937758053	1.56572936547885	0.210828298872263	0.375987993683109	0.36691427538782	0.46927374301676	1906078845
25(OH)D	oar3_OAR12_62563448	12	62563448	G	A	1.2622273965531	1.00874694769108	1.56570787986853	0.210831430062275	0.375991268937684	0.36691665319244	0.182469680264609	1588469522
25(OH)D	oar3_OAR16_17493030	16	17493030	G	A	0.972786131328052	0.777443616847685	1.56565812621212	0.21083868108733	0.375998853511488	0.366919030997061	0.496685082872928	1849064492
25(OH)D	oar3_OAR15_7562568	15	7562568	C	A	1.82653653142094	1.45975959513608	1.56564771390514	0.210840198599111	0.376000440817222	0.366921408801682	0.0714285714285714	1758246866
25(OH)D	oar3_OAR7_33460865	7	33460865	A	G	-1.00541671062334	0.803530063511284	1.56562568628369	0.210843408994212	0.376003798852378	0.366923786606302	0.417960088691796	1125534278
25(OH)D	s31680.1	17	19134913	A	G	-0.987302415434963	0.789058148778434	1.56560565214235	0.210846328901733	0.376006853024935	0.366926164410923	0.334806629834254	1922404951
25(OH)D	oar3_OAR1_267939925	1	267939925	A	C	1.23555501512634	0.987472994462202	1.56557443552434	0.210850878712477	0.376011612017505	0.366928542215543	0.184709821428571	268001833
25(OH)D	s03003.1	14	353978	A	G	-0.987071127292064	0.788883510896892	1.56556513108153	0.210852234854152	0.376013030501893	0.366930920020164	0.367144432194046	1688381533
25(OH)D	oar3_OAR5_62269305	5	62269305	A	C	1.22522847538448	0.979223279891474	1.56556355852139	0.210852464059048	0.376013270243161	0.366933297824784	0.195916114790287	930284656
25(OH)D	oar3_OAR4_52958086	4	52958086	G	A	0.962531315731615	0.769272170653206	1.56555991486691	0.210852995132683	0.37601382572948	0.366935675629405	0.477703455964326	801765858
25(OH)D	oar3_OAR2_26676226	2	26676226	A	C	1.05266493321663	0.841309747153756	1.56555550803346	0.210853637444076	0.376014497566319	0.366938053434025	0.28159645232816	302301545
25(OH)D	oar3_OAR5_24536412	5	24536412	A	C	-1.14224760933274	0.912909125284062	1.56554450827578	0.210855240707358	0.376016174524371	0.366940431238646	0.239226519337017	892551763
25(OH)D	oar3_OAR16_9325897	16	9325897	A	C	-1.44157842600976	1.15218321733436	1.56542930081596	0.210872033571929	0.376033739004301	0.366942809043267	0.109823399558499	1840897359
25(OH)D	oar3_OAR16_9345007	16	9345007	G	A	-1.44157842600976	1.15218321733436	1.56542930081596	0.210872033571929	0.376033739004301	0.366945186847887	0.109823399558499	1840916469
25(OH)D	oar3_OAR16_9360272	16	9360272	A	C	-1.44157842600976	1.15218321733436	1.56542930081596	0.210872033571929	0.376033739004301	0.366947564652508	0.109823399558499	1840931734
25(OH)D	oar3_OAR23_50818733	23	50818733	A	G	1.22472088988934	0.97886721379516	1.56540489042454	0.210875591881835	0.376037460750117	0.366949942457128	0.177152317880795	2307040642
25(OH)D	oar3_OAR1_41052235	1	41052235	G	A	-1.16198648597885	0.928729403908852	1.56539435373292	0.21087712784045	0.376039067249483	0.366952320261749	0.223489167616876	41114143
25(OH)D	oar3_OAR1_249128800	1	249128800	A	G	0.96319310257799	0.769848056874727	1.56536886684577	0.210880843179484	0.376042953202462	0.366954698066369	0.465154867256637	249190708
25(OH)D	oar3_OAR1_249130460	1	249130460	A	G	0.96319310257799	0.769848056874727	1.56536886684577	0.210880843179484	0.376042953202462	0.36695707587099	0.465154867256637	249192368
25(OH)D	oar3_OAR7_88917865	7	88917865	A	G	-1.21438654338111	0.97062894704243	1.5653354258165	0.210885718147554	0.37604805199887	0.36695945367561	0.184878587196468	1180991278
25(OH)D	oar3_OAR2_8122210	2	8122210	A	G	0.975951977128578	0.780059677080775	1.56531316782839	0.210888962947728	0.376051445756567	0.366961831480231	0.421753607103219	283747529
25(OH)D	oar3_OAR15_27563048	15	27563048	G	A	0.948942343197225	0.758473128558461	1.56530601359572	0.210890005914192	0.376052536597999	0.366964209284852	0.406077348066298	1778247346
25(OH)D	OAR1_118659502.1	1	109871391	A	C	-1.37903765541496	1.10225308314538	1.5652712391668	0.210895075526529	0.37605783889143	0.366966587089472	0.138919514884234	109933299
25(OH)D	oar3_OAR14_8901571	14	8901571	A	G	-1.04283073995019	0.833531872782225	1.56524824984042	0.210898427119484	0.37606134428789	0.366968964894093	0.305524861878453	1696929126
25(OH)D	oar3_OAR14_8906761	14	8906761	G	A	-1.04283073995019	0.833531872782225	1.56524824984042	0.210898427119484	0.37606134428789	0.366971342698713	0.305524861878453	1696934316
25(OH)D	oar3_OAR17_43109872	17	43109872	G	A	-1.56278142170071	1.2491485440575	1.56519447848464	0.210906266643023	0.376069543486022	0.366973720503334	0.0986769570011025	1946379910
25(OH)D	oar3_OAR20_14961422	20	14961422	A	G	0.979163589277169	0.782658586117672	1.56518545432285	0.21090758234258	0.376070919538625	0.366976098307954	0.415461624026696	2119228932
25(OH)D	oar3_OAR20_14966274	20	14966274	A	G	0.979163589277169	0.782658586117672	1.56518545432285	0.21090758234258	0.376070919538625	0.366978476112575	0.415461624026696	2119233784
25(OH)D	oar3_OAR20_14975824	20	14975824	A	G	0.979163589277169	0.782658586117672	1.56518545432285	0.21090758234258	0.376070919538625	0.366980853917195	0.415461624026696	2119243334
25(OH)D	oar3_OAR1_54625628	1	54625628	C	A	-0.956498194285242	0.764552017524855	1.56514375108958	0.210913662693005	0.376077278763261	0.366983231721816	0.483183856502242	54687536
25(OH)D	oar3_OAR1_54644642	1	54644642	A	C	-0.956498194285242	0.764552017524855	1.56514375108958	0.210913662693005	0.376077278763261	0.366985609526436	0.483183856502242	54706550
25(OH)D	oar3_OAR14_16168493	14	16168493	A	G	2.92889600664572	2.34114467152545	1.56513354671421	0.210915150527227	0.376078834826656	0.366987987331057	0.0275633958103638	1704196048
25(OH)D	oar3_OAR14_16172579	14	16172579	A	G	2.92889600664572	2.34114467152545	1.56513354671421	0.210915150527227	0.376078834826656	0.366990365135678	0.0275633958103638	1704200134
25(OH)D	oar3_OAR14_16184454	14	16184454	G	A	2.92889600664572	2.34114467152545	1.56513354671421	0.210915150527227	0.376078834826656	0.366992742940298	0.0275633958103638	1704212009
25(OH)D	oar3_OAR14_16188723	14	16188723	G	A	2.92889600664572	2.34114467152545	1.56513354671421	0.210915150527227	0.376078834826656	0.366995120744919	0.0275633958103638	1704216278
25(OH)D	oar3_OAR14_16204433	14	16204433	G	A	2.92889600664572	2.34114467152545	1.56513354671421	0.210915150527227	0.376078834826656	0.366997498549539	0.0275633958103638	1704231988
25(OH)D	oar3_OAR14_16220136	14	16220136	A	G	2.92889600664572	2.34114467152545	1.56513354671421	0.210915150527227	0.376078834826656	0.36699987635416	0.0275633958103638	1704247691
25(OH)D	oar3_OAR14_16228884	14	16228884	A	G	2.92889600664572	2.34114467152545	1.56513354671421	0.210915150527227	0.376078834826656	0.36700225415878	0.0275633958103638	1704256439
25(OH)D	oar3_OAR14_16246519	14	16246519	G	A	2.92889600664572	2.34114467152545	1.56513354671421	0.210915150527227	0.376078834826656	0.367004631963401	0.0275633958103638	1704274074
25(OH)D	oar3_OAR14_16262713	14	16262713	A	G	2.92889600664572	2.34114467152545	1.56513354671421	0.210915150527227	0.376078834826656	0.367007009768021	0.0275633958103638	1704290268
25(OH)D	oar3_OAR14_16264942	14	16264942	A	C	2.92889600664572	2.34114467152545	1.56513354671421	0.210915150527227	0.376078834826656	0.367009387572642	0.0275633958103638	1704292497
25(OH)D	oar3_OAR14_16268500	14	16268500	G	A	2.92889600664572	2.34114467152545	1.56513354671421	0.210915150527227	0.376078834826656	0.367011765377262	0.0275633958103638	1704296055
25(OH)D	oar3_OAR14_16280511	14	16280511	A	G	2.92889600664572	2.34114467152545	1.56513354671421	0.210915150527227	0.376078834826656	0.367014143181883	0.0275633958103638	1704308066
25(OH)D	oar3_OAR8_44126635	8	44126635	G	A	-0.999756857139972	0.799135382218463	1.56512152251225	0.210916903714609	0.3760806684067	0.367016520986504	0.396017699115044	1236276914
25(OH)D	oar3_OAR4_40357352	4	40357352	G	A	-1.14281199451458	0.913490041165061	1.56509947492555	0.210920118405325	0.376084030493221	0.367018898791124	0.237016574585635	789165124
25(OH)D	oar3_OAR1_175758201	1	175758201	G	A	-1.00749428574618	0.805335159043596	1.56506314177585	0.210925416156711	0.376089571109809	0.367021276595745	0.4375	175820109
25(OH)D	oar3_OAR25_42956102	25	42956102	G	A	0.980683275206223	0.783923862316262	1.56498352088748	0.210937026262533	0.376101713282767	0.367023654400365	0.436534216335541	2403416079
25(OH)D	oar3_OAR25_42956173	25	42956173	G	A	0.980683275206223	0.783923862316262	1.56498352088748	0.210937026262533	0.376101713282767	0.367026032204986	0.436534216335541	2403416150
25(OH)D	oar3_OAR6_17632169	6	17632169	G	A	-1.08562925600957	0.867814969075514	1.56498003903472	0.210937533994316	0.376102244277337	0.367028410009606	0.257726269315673	992703385
25(OH)D	oar3_OAR6_17641090	6	17641090	G	A	-1.08562925600957	0.867814969075514	1.56498003903472	0.210937533994316	0.376102244277337	0.367030787814227	0.257726269315673	992712306
25(OH)D	oar3_OAR6_17642997	6	17642997	A	G	-1.08562925600957	0.867814969075514	1.56498003903472	0.210937533994316	0.376102244277337	0.367033165618847	0.257726269315673	992714213
25(OH)D	oar3_OAR19_52900300	19	52900300	G	A	1.8207600726402	1.45545803436996	1.56497018047353	0.210938971600253	0.376103747747677	0.367035543423468	0.0868362831858407	2096847050
25(OH)D	oar3_OAR19_52912220	19	52912220	G	A	1.8207600726402	1.45545803436996	1.56497018047353	0.210938971600253	0.376103747747677	0.367037921228089	0.0868362831858407	2096858970
25(OH)D	oar3_OAR19_52917939	19	52917939	A	C	1.8207600726402	1.45545803436996	1.56497018047353	0.210938971600253	0.376103747747677	0.367040299032709	0.0868362831858407	2096864689
25(OH)D	oar3_OAR10_10981477	10	10981477	A	G	-1.19924932528347	0.958642213960256	1.56496946063316	0.210939076570061	0.376103857526567	0.36704267683733	0.226867335562988	1388397001
25(OH)D	oar3_OAR11_18694102	11	18694102	A	G	2.265098188715	1.81064924677485	1.56496781012608	0.210939317253394	0.376104109236481	0.36704505464195	0.0479603087100331	1482370685
25(OH)D	oar3_OAR11_18994711	11	18994711	C	G	2.265098188715	1.81064924677485	1.56496781012608	0.210939317253394	0.376104109236481	0.367047432446571	0.0479603087100331	1482671294
25(OH)D	oar3_OAR11_19003369	11	19003369	G	A	2.265098188715	1.81064924677485	1.56496781012608	0.210939317253394	0.376104109236481	0.367049810251191	0.0479603087100331	1482679952
25(OH)D	oar3_OAR11_19006075	11	19006075	G	A	2.265098188715	1.81064924677485	1.56496781012608	0.210939317253394	0.376104109236481	0.367052188055812	0.0479603087100331	1482682658
25(OH)D	oar3_OAR11_19010950	11	19010950	G	A	2.265098188715	1.81064924677485	1.56496781012608	0.210939317253394	0.376104109236481	0.367054565860432	0.0479603087100331	1482687533
25(OH)D	oar3_OAR11_19157276	11	19157276	G	A	2.265098188715	1.81064924677485	1.56496781012608	0.210939317253394	0.376104109236481	0.367056943665053	0.0479603087100331	1482833859
25(OH)D	oar3_OAR11_19234820	11	19234820	A	G	2.265098188715	1.81064924677485	1.56496781012608	0.210939317253394	0.376104109236481	0.367059321469674	0.0479603087100331	1482911403
25(OH)D	oar3_OAR11_19245922	11	19245922	G	A	2.265098188715	1.81064924677485	1.56496781012608	0.210939317253394	0.376104109236481	0.367061699274294	0.0479603087100331	1482922505
25(OH)D	oar3_OAR25_8299131	25	8299131	A	G	-0.961564252035193	0.768682926971526	1.56481192879817	0.210962049939534	0.376127882922293	0.367064077078915	0.465116279069767	2368759108
25(OH)D	oar3_OAR3_146594736	3	146594736	A	C	-1.01796318280073	0.813769190535134	1.56481015250582	0.210962308998818	0.376128153839367	0.367066454883535	0.322777777777778	671172443
25(OH)D	oar3_OAR6_56834508	6	56834508	G	A	1.0445711922895	0.835048364777033	1.56477835166581	0.210966946983203	0.376133004095526	0.367068832688156	0.375138734739179	1031905724
25(OH)D	oar3_OAR12_27936522	12	27936522	A	G	1.43111806073724	1.14407498087503	1.5647391484631	0.210972664729408	0.376138983479154	0.367071210492776	0.121666666666667	1553842596
25(OH)D	oar3_OAR16_6718049	16	6718049	G	A	1.30796907714934	1.0456287116219	1.56473196041463	0.210973713118706	0.376140079835178	0.367073588297397	0.169060773480663	1838289511
25(OH)D	oar3_OAR1_92377909	1	92377909	A	G	-0.997757259149539	0.79765840353713	1.56464530905268	0.21098635185566	0.376153296674641	0.367075966102017	0.475280898876405	92439817
25(OH)D	oar3_OAR14_43204898	14	43204898	G	A	-2.01431214955721	1.61035145043263	1.56463199525074	0.210988293850913	0.376155327472437	0.367078343906638	0.0584988962472406	1731232453
25(OH)D	oar3_OAR18_25228599	18	25228599	G	A	1.52765807897705	1.22131431155593	1.56457875864498	0.210996059330349	0.37616344798018	0.367080721711258	0.102649006622517	2000666801
25(OH)D	OAR16_67368758.1	16	61818447	A	G	-1.204498026413	0.962976368608847	1.56451930394869	0.211004732226304	0.376172517262819	0.367083099515879	0.206725468577729	1893389909
25(OH)D	oar3_OAR5_58270038	5	58270038	G	A	1.64018435700407	1.31135972444102	1.56437781658951	0.211025373256747	0.376194101130941	0.3670854773205	0.104377104377104	926285389
25(OH)D	oar3_OAR5_24801309	5	24801309	A	G	-2.85573809018184	2.28324731516173	1.56433887226332	0.211031055110357	0.376200042385507	0.36708785512512	0.0345022624434389	892816660
25(OH)D	oar3_OAR2_138043973	2	138043973	A	G	1.10973585219549	0.887270610695645	1.56432519819602	0.211033050156403	0.376202128500246	0.367090232929741	0.21878453038674	413669292
25(OH)D	oar3_OAR10_81500327	10	81500327	G	A	-1.02988580528515	0.823439160096208	1.56428222779283	0.211039319682596	0.376208684167734	0.367092610734361	0.303013392857143	1458915851
25(OH)D	oar3_OAR1_165318019	1	165318019	G	A	-1.16244555264494	0.929433078815222	1.5642601813725	0.211042536415101	0.376212047684667	0.367094988538982	0.213004484304933	165379927
25(OH)D	oar3_OAR10_6173287	10	6173287	G	A	1.03190540508404	0.825073671416556	1.56420733133757	0.211050247854913	0.376220110933882	0.367097366343602	0.409040793825799	1383588811
25(OH)D	oar3_OAR4_4312242	4	4312242	C	A	1.87730918782708	1.50104711983423	1.56416642781436	0.211056216387902	0.376226351688758	0.367099744148223	0.0782766990291262	753120014
25(OH)D	s58464.1	1	176982786	C	A	2.8203772455923	2.2551226639616	1.56413439110859	0.211060891238289	0.376231239712283	0.367102121952843	0.0347298787210584	177044694
25(OH)D	OAR1_191290572.1	1	177477336	G	A	2.8203772455923	2.2551226639616	1.56413439110859	0.211060891238289	0.376231239712283	0.367104499757464	0.0347298787210584	177539244
25(OH)D	oar3_OAR12_32134243	12	32134243	G	A	-1.62400760243062	1.29853320904282	1.56411972955176	0.211063030718448	0.376233476739675	0.367106877562084	0.0889502762430939	1558040317
25(OH)D	oar3_OAR12_32183891	12	32183891	C	A	-1.62400760243062	1.29853320904282	1.56411972955176	0.211063030718448	0.376233476739675	0.367109255366705	0.0889502762430939	1558089965
25(OH)D	oar3_OAR12_32185955	12	32185955	C	A	-1.62400760243062	1.29853320904282	1.56411972955176	0.211063030718448	0.376233476739675	0.367111633171326	0.0889502762430939	1558092029
25(OH)D	oar3_OAR12_32198819	12	32198819	G	A	-1.62400760243062	1.29853320904282	1.56411972955176	0.211063030718448	0.376233476739675	0.367114010975946	0.0889502762430939	1558104893
25(OH)D	oar3_OAR23_5868546	23	5868546	A	G	-0.970435949642216	0.775947830593172	1.56411509206878	0.211063707446126	0.3762341843203	0.367116388780567	0.438809261300992	2262090455
25(OH)D	oar3_OAR2_171303759	2	171303759	A	G	-1.16971825090658	0.935305967891488	1.56406616609147	0.21107084715747	0.37624164949098	0.367118766585187	0.215083798882682	446929078
25(OH)D	s24927.1	23	46573550	C	A	1.01878724875412	0.814621944094468	1.56406497828408	0.211071020496389	0.376241830730314	0.367121144389808	0.369349503858875	2302795459
25(OH)D	oar3_OAR10_68837927	10	68837927	G	A	-0.985073324225971	0.787665022762742	1.56406211304482	0.211071438626727	0.376242267917908	0.367123522194428	0.435	1446253451
25(OH)D	OAR5_111664224.1	5	102579225	A	C	-1.03139668908204	0.824716076446838	1.5640208735642	0.211077456898872	0.376248560452069	0.367125899999049	0.318081587651599	970594576
25(OH)D	oar3_OAR7_75334411	7	75334411	G	A	1.63228068471551	1.3052116065654	1.56396787771272	0.211085191132439	0.376256647051537	0.367128277803669	0.100330760749724	1167407824
25(OH)D	oar3_OAR17_60557845	17	60557845	G	A	1.20877033114714	0.966582141533634	1.56390385402486	0.211094535220535	0.376266416706563	0.36713065560829	0.206411698537683	1963827883
25(OH)D	oar3_OAR17_60570688	17	60570688	A	G	1.20877033114714	0.966582141533634	1.56390385402486	0.211094535220535	0.376266416706563	0.367133033412911	0.206411698537683	1963840726
25(OH)D	oar3_OAR16_41425580	16	41425580	G	A	-2.32680518243896	1.86061048405502	1.56390049574427	0.211095025366251	0.376266929171153	0.367135411217531	0.0441014332965821	1872997042
25(OH)D	oar3_OAR16_41442772	16	41442772	G	A	-2.32680518243896	1.86061048405502	1.56390049574427	0.211095025366251	0.376266929171153	0.367137789022152	0.0441014332965821	1873014234
25(OH)D	oar3_OAR16_41555640	16	41555640	A	C	-2.32680518243896	1.86061048405502	1.56390049574427	0.211095025366251	0.376266929171153	0.367140166826772	0.0441014332965821	1873127102
25(OH)D	oar3_OAR6_4537991	6	4537991	G	A	0.988341484972095	0.790336799756305	1.56383036561648	0.211105261264094	0.376277631064259	0.367142544631393	0.538845726970033	979609207
25(OH)D	s72724.1	15	30130421	G	A	1.05698024181581	0.845231168215049	1.56380548221004	0.211108893282647	0.376281428387544	0.367144922436013	0.286423841059603	1780814719
25(OH)D	oar3_OAR26_36690438	26	36690438	G	A	1.121918495483	0.897176212087086	1.56374925277413	0.211117100886565	0.376290009458752	0.367147300240634	0.248618784530387	2442474721
25(OH)D	oar3_OAR10_64808776	10	64808776	A	G	1.35221797130086	1.08134271731814	1.56374771346904	0.211117325578586	0.376290244373149	0.367149678045254	0.144039735099338	1442224300
25(OH)D	oar3_OAR7_57077178	7	57077178	G	A	-0.983621696760719	0.78659076987967	1.56371826085422	0.211121624824836	0.376294739196454	0.367152055849875	0.41537610619469	1149150591
25(OH)D	oar3_OAR1_65596168	1	65596168	A	G	-1.00580672942377	0.804345169182154	1.56366659486839	0.211129166843856	0.376302624229679	0.367154433654496	0.356981981981982	65658076
25(OH)D	OAR1_208295610.1	1	192912620	G	A	1.18182902391635	0.945110546356956	1.56366632711083	0.211129205930997	0.376302665094255	0.367156811459116	0.213340683572216	192974528
25(OH)D	s53649.1	12	47882527	A	C	-1.0828623089722	0.865968770226971	1.56365887722009	0.211130293466453	0.376303802082814	0.367159189263737	0.269570011025358	1573788601
25(OH)D	OAR20_52759557.1	20	48544294	A	G	-1.03632659460525	0.828764458705704	1.56361940026725	0.211136056425025	0.376309827062998	0.367161567068357	0.350055126791621	2152811804
25(OH)D	oar3_OAR1_158617589	1	158617589	C	A	-1.04628007790664	0.836725090018433	1.56361680095003	0.211136435887337	0.376310223776053	0.367163944872978	0.309944751381215	158679497
25(OH)D	oar3_OAR1_158631222	1	158631222	G	A	-1.04628007790664	0.836725090018433	1.56361680095003	0.211136435887337	0.376310223776053	0.367166322677598	0.309944751381215	158693130
25(OH)D	oar3_OAR8_66404299	8	66404299	A	C	1.099758737241	0.87949772917908	1.56359904699229	0.211139027727227	0.376312933436736	0.367168700482219	0.258011049723757	1258554578
25(OH)D	oar3_OAR23_3499616	23	3499616	G	A	-1.1012759635331	0.880733364546483	1.56351993543695	0.211150577412611	0.376325008005853	0.367171078286839	0.239756367663344	2259721525
25(OH)D	oar3_OAR23_3518331	23	3518331	A	G	-1.1012759635331	0.880733364546483	1.56351993543695	0.211150577412611	0.376325008005853	0.36717345609146	0.239756367663344	2259740240
25(OH)D	oar3_OAR8_46147503	8	46147503	A	G	-1.02721447680758	0.821509866134349	1.56349571613094	0.211154113396847	0.376328704637737	0.36717583389608	0.329064587973274	1238297782
25(OH)D	OAR3_140420600.1	3	131561669	G	A	1.66504658387844	1.33161696792732	1.56348650155041	0.211155458730936	0.376330111087483	0.367178211700701	0.0986769570011025	656139376
25(OH)D	oar3_OAR2_141317674	2	141317674	G	A	-0.987530610531438	0.789775297744834	1.56348615863221	0.211155508797388	0.376330163428284	0.367180589505322	0.422863485016648	416942993
25(OH)D	oar3_OAR10_47434918	10	47434918	A	C	1.2826090340335	1.02576501094537	1.56348178824386	0.211156146880349	0.376330830496804	0.367182967309942	0.19060773480663	1424850442
25(OH)D	oar3_OAR20_9624167	20	9624167	G	A	-1.00138312298932	0.800856041592482	1.56347745392678	0.211156779699111	0.376331492061274	0.367185345114563	0.424861878453039	2113891677
25(OH)D	oar3_OAR1_230925514	1	230925514	A	G	1.39901646653028	1.11887141987184	1.56345466048334	0.211160107623391	0.376334971144287	0.367187722919183	0.13355408388521	230987422
25(OH)D	oar3_OAR1_230933066	1	230933066	G	A	1.39901646653028	1.11887141987184	1.56345466048334	0.211160107623391	0.376334971144287	0.367190100723804	0.13355408388521	230994974
25(OH)D	oar3_OAR7_94341694	7	94341694	G	A	1.58636910421017	1.26871841115651	1.56342841766337	0.211163939246	0.37633897677975	0.367192478528424	0.0971302428256071	1186415107
25(OH)D	OAR2_207801026.1	2	196296541	A	G	-1.00846040075494	0.806530016825846	1.5634234737808	0.211164661094276	0.376339731407774	0.367194856333045	0.417861080485116	471921860
25(OH)D	oar3_OAR7_81338960	7	81338960	G	A	0.947221927424859	0.757564639841472	1.56337835745162	0.211171248591517	0.376346618005853	0.367197234137665	0.421666666666667	1173412373
25(OH)D	oar3_OAR7_81344153	7	81344153	G	A	0.947221927424859	0.757564639841472	1.56337835745162	0.211171248591517	0.376346618005853	0.367199611942286	0.421666666666667	1173417566
25(OH)D	oar3_OAR3_187558552	3	187558552	A	G	-1.40430207051718	1.12312866784071	1.563370982643	0.211172325420629	0.376347743720282	0.367201989746906	0.134806629834254	712136259
25(OH)D	oar3_OAR15_20421713	15	20421713	A	G	1.02626877211609	0.820789763865497	1.56335772853368	0.211174260729356	0.376349766881917	0.367204367551527	0.331312017640573	1771106011
25(OH)D	s54815.1	15	20428171	A	C	1.02626877211609	0.820789763865497	1.56335772853368	0.211174260729356	0.376349766881917	0.367206745356148	0.331312017640573	1771112469
25(OH)D	oar3_OAR15_20431006	15	20431006	G	A	1.02626877211609	0.820789763865497	1.56335772853368	0.211174260729356	0.376349766881917	0.367209123160768	0.331312017640573	1771115304
25(OH)D	oar3_OAR15_20443790	15	20443790	G	A	1.02626877211609	0.820789763865497	1.56335772853368	0.211174260729356	0.376349766881917	0.367211500965389	0.331312017640573	1771128088
25(OH)D	s19110.1	7	88307889	G	A	1.45764405844248	1.1658059450685	1.56332920831891	0.211178425201245	0.376354120376372	0.367213878770009	0.125137816979052	1180381302
25(OH)D	oar3_OAR10_81457459	10	81457459	A	C	0.976570784523654	0.781050578769301	1.56332451457884	0.211179110582293	0.376354836863432	0.36721625657463	0.423206278026906	1458872983
25(OH)D	oar3_OAR1_154792344	1	154792344	A	G	-0.939429525722553	0.75134848213777	1.56331172296111	0.211180978430765	0.376356789479923	0.36721863437925	0.43141592920354	154854252
25(OH)D	oar3_OAR1_70172644	1	70172644	G	A	-1.20608672904571	0.964624671801541	1.56329286820716	0.211183731661899	0.376359667648768	0.367221012183871	0.186807095343681	70234552
25(OH)D	oar3_OAR1_70175362	1	70175362	A	G	-1.20608672904571	0.964624671801541	1.56329286820716	0.211183731661899	0.376359667648768	0.367223389988491	0.186807095343681	70237270
25(OH)D	oar3_OAR1_242397285	1	242397285	G	A	1.01259605655179	0.809882830671581	1.56324871096108	0.211190179809957	0.376366408351575	0.367225767793112	0.344961240310078	242459193
25(OH)D	s30465.1	1	102446435	A	G	-1.51350847228681	1.21052139926741	1.56323680079353	0.211191919055396	0.376368226494465	0.367228145597733	0.109702315325248	102508343
25(OH)D	oar3_OAR13_3543903	13	3543903	C	A	1.44509554718813	1.15583746476458	1.56314617024835	0.211205154418176	0.376382062076332	0.367230523402353	0.120288248337029	1608507601
25(OH)D	oar3_OAR2_39926610	2	39926610	A	C	-1.25026975772827	1.00001628647458	1.56312355113132	0.211208457787009	0.376385515202962	0.367232901206974	0.166101694915254	315551929
25(OH)D	oar3_OAR2_39986405	2	39986405	G	A	-1.25026975772827	1.00001628647458	1.56312355113132	0.211208457787009	0.376385515202962	0.367235279011594	0.166101694915254	315611724
25(OH)D	oar3_OAR18_37020986	18	37020986	C	A	-1.09675535750621	0.877240019498375	1.56308522283919	0.211214055514314	0.376391366657983	0.367237656816215	0.260797342192691	2012459188
25(OH)D	oar3_OAR9_58566049	9	58566049	A	C	1.22309154201672	0.978292687127123	1.56307678018038	0.211215288561894	0.376392655588281	0.367240034620835	0.19171270718232	1341288728
25(OH)D	OAR2_71918076.1	2	67357866	A	G	-1.36402064240535	1.09101569806394	1.56307525049281	0.211215511973181	0.376392889124458	0.367242412425456	0.158213891951488	342983185
25(OH)D	oar3_OAR21_2891943	21	2891943	C	A	2.28462722380255	1.82738309133935	1.56304503399744	0.211219925158003	0.37639750229437	0.367244790230076	0.045755237045204	2158275883
25(OH)D	oar3_OAR21_2897289	21	2897289	C	A	2.28462722380255	1.82738309133935	1.56304503399744	0.211219925158003	0.37639750229437	0.367247168034697	0.045755237045204	2158281229
25(OH)D	oar3_OAR21_2960709	21	2960709	G	A	2.28462722380255	1.82738309133935	1.56304503399744	0.211219925158003	0.37639750229437	0.367249545839318	0.045755237045204	2158344649
25(OH)D	oar3_OAR6_58059831	6	58059831	A	C	1.04687495729578	0.837366402044669	1.56299849162374	0.21122672298674	0.376404608101111	0.367251923643938	0.313812154696133	1033131047
25(OH)D	oar3_OAR6_58063154	6	58063154	G	A	1.04687495729578	0.837366402044669	1.56299849162374	0.21122672298674	0.376404608101111	0.367254301448559	0.313812154696133	1033134370
25(OH)D	oar3_OAR6_58083640	6	58083640	G	A	1.04687495729578	0.837366402044669	1.56299849162374	0.21122672298674	0.376404608101111	0.367256679253179	0.313812154696133	1033154856
25(OH)D	oar3_OAR17_6838310	17	6838310	A	G	-1.8328443870034	1.46604962328381	1.56298153153678	0.211229200186736	0.376407197510988	0.3672590570578	0.0774336283185841	1910108348
25(OH)D	oar3_OAR17_42371081	17	42371081	A	C	1.16016281253348	0.927993957458328	1.5629589960415	0.211232491787353	0.376410638194473	0.36726143486242	0.221603563474388	1945641119
25(OH)D	oar3_OAR24_40602215	24	40602215	A	C	-1.07796183435671	0.862243638233113	1.56295607191212	0.211232918898735	0.376411084649124	0.367263812667041	0.307056229327453	2359064230
25(OH)D	oar3_OAR15_26591602	15	26591602	A	G	1.02369565136736	0.818847501871091	1.56291608205364	0.211238760098622	0.376417190355969	0.367266190471661	0.339779005524862	1777275900
25(OH)D	oar3_OAR11_15120753	11	15120753	G	A	1.08323630800366	0.866482720891132	1.56288349017527	0.211243520839176	0.376422166631964	0.367268568276282	0.281146637265711	1478797336
25(OH)D	oar3_OAR11_15123851	11	15123851	A	G	1.08323630800366	0.866482720891132	1.56288349017527	0.211243520839176	0.376422166631964	0.367270946080902	0.281146637265711	1478800434
25(OH)D	oar3_OAR9_79525854	9	79525854	A	G	-2.90079336080031	2.3203505393185	1.56288270984727	0.211243634824321	0.376422285777121	0.367273323885523	0.0317018909899889	1362248533
25(OH)D	oar3_OAR3_76519233	3	76519233	A	G	2.14160904616154	1.71308786624802	1.56286371142755	0.211246410010121	0.376425186586076	0.367275701690144	0.0567805953693495	601096940
25(OH)D	oar3_OAR3_76598226	3	76598226	A	G	2.14160904616154	1.71308786624802	1.56286371142755	0.211246410010121	0.376425186586076	0.367278079494764	0.0567805953693495	601175933
25(OH)D	oar3_OAR11_1001472	11	1001472	C	A	1.08304872027539	0.866339231604682	1.56285981271092	0.211246979518784	0.376425781872743	0.367280457299385	0.483458646616541	1464678055
25(OH)D	oar3_OAR11_1032416	11	1032416	G	A	1.08304872027539	0.866339231604682	1.56285981271092	0.211246979518784	0.376425781872743	0.367282835104005	0.483458646616541	1464708999
25(OH)D	oar3_OAR11_1099155	11	1099155	C	A	1.08304872027539	0.866339231604682	1.56285981271092	0.211246979518784	0.376425781872743	0.367285212908626	0.483458646616541	1464775738
25(OH)D	oar3_OAR4_111466769	4	111466769	G	A	-1.37891147286802	1.10300383760097	1.56285513196658	0.211247663265277	0.376426496567289	0.367287590713246	0.148783185840708	860274541
25(OH)D	oar3_OAR1_266355366	1	266355366	A	G	1.12664914052924	0.901218677540452	1.56284897364592	0.211248562854863	0.376427436873246	0.367289968517867	0.253697383390216	266417274
25(OH)D	oar3_OAR1_266368593	1	266368593	A	G	1.12664914052924	0.901218677540452	1.56284897364592	0.211248562854863	0.376427436873246	0.367292346322487	0.253697383390216	266430501
25(OH)D	oar3_OAR21_22058062	21	22058062	G	A	-1.01024059564688	0.808107757765176	1.56282762954683	0.211251680773987	0.37643069590148	0.367294724127108	0.343473451327434	2177442002
25(OH)D	oar3_OAR5_23083872	5	23083872	G	A	1.00814504143616	0.806432144477393	1.56282509335777	0.21125205126092	0.376431083154557	0.367297101931728	0.346026490066225	891099223
25(OH)D	oar3_OAR5_23101280	5	23101280	G	A	1.00814504143616	0.806432144477393	1.56282509335777	0.21125205126092	0.376431083154557	0.367299479736349	0.346026490066225	891116631
25(OH)D	oar3_OAR5_23109924	5	23109924	G	A	1.00814504143616	0.806432144477393	1.56282509335777	0.21125205126092	0.376431083154557	0.36730185754097	0.346026490066225	891125275
25(OH)D	oar3_OAR5_23117704	5	23117704	A	G	1.00814504143616	0.806432144477393	1.56282509335777	0.21125205126092	0.376431083154557	0.36730423534559	0.346026490066225	891133055
25(OH)D	oar3_OAR5_23128211	5	23128211	A	C	1.00814504143616	0.806432144477393	1.56282509335777	0.21125205126092	0.376431083154557	0.367306613150211	0.346026490066225	891143562
25(OH)D	oar3_OAR5_23142192	5	23142192	G	A	1.00814504143616	0.806432144477393	1.56282509335777	0.21125205126092	0.376431083154557	0.367308990954831	0.346026490066225	891157543
25(OH)D	oar3_OAR5_23142205	5	23142205	G	A	1.00814504143616	0.806432144477393	1.56282509335777	0.21125205126092	0.376431083154557	0.367311368759452	0.346026490066225	891157556
25(OH)D	OAR7_52482288.1	7	47518932	G	A	-1.03154607376876	0.825159765921595	1.56279197639175	0.211256889063699	0.376436139866429	0.367313746564072	0.324696802646086	1139592345
25(OH)D	s36582.1	18	18457833	G	A	0.969091459491949	0.775202349847533	1.56278549392934	0.211257836052133	0.376437129700906	0.367316124368693	0.455801104972376	1993896035
25(OH)D	oar3_OAR18_38653942	18	38653942	G	A	1.38615396028007	1.10884003246312	1.56273430700968	0.211265313853607	0.376444945775683	0.367318502173313	0.151293588301462	2014092144
25(OH)D	oar3_OAR8_18429482	8	18429482	C	A	-1.40591453256449	1.12464863335436	1.56273061580347	0.211265853107158	0.376445509419584	0.367320879977934	0.153973509933775	1210579761
25(OH)D	oar3_OAR8_5753160	8	5753160	C	A	2.00869129064524	1.60689461496367	1.56261360929849	0.211282947599359	0.376463376823639	0.367323257782555	0.0600882028665932	1197903439
25(OH)D	oar3_OAR8_5767479	8	5767479	G	A	2.00869129064524	1.60689461496367	1.56261360929849	0.211282947599359	0.376463376823639	0.367325635587175	0.0600882028665932	1197917758
25(OH)D	OAR8_6071874.1	8	5790376	G	A	2.00869129064524	1.60689461496367	1.56261360929849	0.211282947599359	0.376463376823639	0.367328013391796	0.0600882028665932	1197940655
25(OH)D	oar3_OAR15_75681105	15	75681105	C	A	-1.20848719774647	0.966760778004431	1.56259367825192	0.211285859661802	0.376466420500289	0.367330391196416	0.212472406181015	1826365403
25(OH)D	oar3_OAR19_52874003	19	52874003	G	A	1.81935024628005	1.45545028557918	1.56256422357851	0.211290163278508	0.376470918596453	0.367332769001037	0.086644591611479	2096820753
25(OH)D	oar3_OAR2_63628885	2	63628885	A	G	-11.1667457750836	8.93325276109864	1.56255032465861	0.211292194083137	0.376473041161191	0.367335146805657	0.00221238938053097	339254204
25(OH)D	oar3_OAR5_35693807	5	35693807	G	A	2.80074642211864	2.24057000838778	1.56253783840618	0.211294018499259	0.376474948005658	0.367337524610278	0.0270121278941566	903709158
25(OH)D	oar3_OAR20_33358271	20	33358271	A	C	-1.54865898977399	1.23893030081583	1.56249215807194	0.211300693194185	0.37648192421712	0.367339902414898	0.117971334068357	2137625781
25(OH)D	oar3_OAR12_71633445	12	71633445	G	A	-1.64448935355331	1.31559632968728	1.56248848707522	0.211301229601796	0.376482484852461	0.367342280219519	0.0953436807095344	1597539519
25(OH)D	oar3_OAR12_71635017	12	71635017	G	A	-1.64448935355331	1.31559632968728	1.56248848707522	0.211301229601796	0.376482484852461	0.367344658024139	0.0953436807095344	1597541091
25(OH)D	s60035.1	15	76267335	A	C	1.33866876641138	1.07095096691664	1.56245344771493	0.211306349649375	0.376487836129529	0.36734703582876	0.149944873208379	1826951633
25(OH)D	oar3_OAR1_159631372	1	159631372	A	G	-1.14541038535346	0.916343135017057	1.56244943687791	0.211306935733282	0.376488448678929	0.367349413633381	0.232222222222222	159693280
25(OH)D	oar3_OAR1_159633045	1	159633045	G	A	-1.14541038535346	0.916343135017057	1.56244943687791	0.211306935733282	0.376488448678929	0.367351791438001	0.232222222222222	159694953
25(OH)D	oar3_OAR12_44260600	12	44260600	G	A	-3.55617725330498	2.84498790264232	1.56244936311417	0.211306946512032	0.376488459944405	0.367354169242622	0.0176405733186329	1570166674
25(OH)D	oar3_OAR11_60774258	11	60774258	A	C	1.17461425920018	0.939710719164131	1.56243577942007	0.211308931444947	0.376490534505336	0.367356547047242	0.210816777041943	1524450841
25(OH)D	oar3_OAR6_50299257	6	50299257	A	G	1.27632144848015	1.02108357580468	1.56241915243442	0.211311361112434	0.376493073872884	0.367358924851863	0.168146503884573	1025370473
25(OH)D	oar3_OAR26_20318743	26	20318743	A	G	1.29605525601197	1.03687733724339	1.56240014517851	0.211314138644537	0.376495976798303	0.367361302656483	0.180155210643016	2426103026
25(OH)D	oar3_OAR3_79969197	3	79969197	G	A	-0.945761006725427	0.756635778557797	1.56238859940345	0.211315825850873	0.376497740167832	0.367363680461104	0.472314507198228	604546904
25(OH)D	oar3_OAR5_25755769	5	25755769	G	A	-1.15251555518128	0.922053124752126	1.56236212931839	0.211319694035653	0.376501782949472	0.367366058265724	0.25390625	893771120
25(OH)D	oar3_OAR18_12323409	18	12323409	A	G	-0.980803873137061	0.784690379968163	1.56231170903817	0.211327062395406	0.37650948381829	0.367368436070345	0.433184855233853	1987761611
25(OH)D	oar3_OAR1_178593148	1	178593148	G	A	0.947420066759756	0.758005562719642	1.56221344980728	0.211341422757889	0.376524491936584	0.367370813874966	0.441176470588235	178655056
25(OH)D	oar3_OAR1_178593789	1	178593789	A	G	0.947420066759756	0.758005562719642	1.56221344980728	0.211341422757889	0.376524491936584	0.367373191679586	0.441176470588235	178655697
25(OH)D	oar3_OAR1_178623823	1	178623823	G	A	0.947420066759756	0.758005562719642	1.56221344980728	0.211341422757889	0.376524491936584	0.367375569484207	0.441176470588235	178685731
25(OH)D	oar3_OAR1_248391394	1	248391394	G	A	2.9280536619693	2.34265825248237	1.5622127821953	0.211341520331815	0.376524593910537	0.367377947288827	0.0270718232044199	248453302
25(OH)D	oar3_OAR1_248421830	1	248421830	A	G	2.9280536619693	2.34265825248237	1.5622127821953	0.211341520331815	0.376524593910537	0.367380325093448	0.0270718232044199	248483738
25(OH)D	oar3_OAR1_248444138	1	248444138	G	A	2.9280536619693	2.34265825248237	1.5622127821953	0.211341520331815	0.376524593910537	0.367382702898068	0.0270718232044199	248506046
25(OH)D	oar3_OAR1_248449471	1	248449471	G	A	2.9280536619693	2.34265825248237	1.5622127821953	0.211341520331815	0.376524593910537	0.367385080702689	0.0270718232044199	248511379
25(OH)D	oar3_OAR1_248459330	1	248459330	A	C	2.9280536619693	2.34265825248237	1.5622127821953	0.211341520331815	0.376524593910537	0.367387458507309	0.0270718232044199	248521238
25(OH)D	oar3_OAR1_248470064	1	248470064	A	G	2.9280536619693	2.34265825248237	1.5622127821953	0.211341520331815	0.376524593910537	0.36738983631193	0.0270718232044199	248531972
25(OH)D	oar3_OAR1_248477492	1	248477492	A	C	2.9280536619693	2.34265825248237	1.5622127821953	0.211341520331815	0.376524593910537	0.36739221411655	0.0270718232044199	248539400
25(OH)D	oar3_OAR1_248488395	1	248488395	G	A	2.9280536619693	2.34265825248237	1.5622127821953	0.211341520331815	0.376524593910537	0.367394591921171	0.0270718232044199	248550303
25(OH)D	oar3_OAR1_248501340	1	248501340	A	G	2.9280536619693	2.34265825248237	1.5622127821953	0.211341520331815	0.376524593910537	0.367396969725792	0.0270718232044199	248563248
25(OH)D	oar3_OAR1_248517955	1	248517955	A	G	2.9280536619693	2.34265825248237	1.5622127821953	0.211341520331815	0.376524593910537	0.367399347530412	0.0270718232044199	248579863
25(OH)D	oar3_OAR1_248532259	1	248532259	G	A	2.9280536619693	2.34265825248237	1.5622127821953	0.211341520331815	0.376524593910537	0.367401725335033	0.0270718232044199	248594167
25(OH)D	oar3_OAR1_248532745	1	248532745	G	A	2.9280536619693	2.34265825248237	1.5622127821953	0.211341520331815	0.376524593910537	0.367404103139653	0.0270718232044199	248594653
25(OH)D	oar3_OAR1_248544427	1	248544427	G	A	2.9280536619693	2.34265825248237	1.5622127821953	0.211341520331815	0.376524593910537	0.367406480944274	0.0270718232044199	248606335
25(OH)D	oar3_OAR1_248567460	1	248567460	G	A	2.9280536619693	2.34265825248237	1.5622127821953	0.211341520331815	0.376524593910537	0.367408858748894	0.0270718232044199	248629368
25(OH)D	oar3_OAR1_248581722	1	248581722	A	G	2.9280536619693	2.34265825248237	1.5622127821953	0.211341520331815	0.376524593910537	0.367411236553515	0.0270718232044199	248643630
25(OH)D	oar3_OAR1_248719768	1	248719768	A	G	2.9280536619693	2.34265825248237	1.5622127821953	0.211341520331815	0.376524593910537	0.367413614358135	0.0270718232044199	248781676
25(OH)D	oar3_OAR9_58970049	9	58970049	G	A	1.25288890094809	1.00240520981122	1.56220669097914	0.21134241058774	0.376525524311143	0.367415992162756	0.186879823594267	1341692728
25(OH)D	oar3_OAR1_74183362	1	74183362	C	A	1.04408351854683	0.835356101773299	1.5621660026038	0.21134835747275	0.376531739325203	0.367418369967377	0.302130044843049	74245270
25(OH)D	oar3_OAR18_53018519	18	53018519	A	G	-1.44064458549922	1.15264123475287	1.5621595875026	0.211349295101882	0.376532719223748	0.367420747771997	0.136714443219405	2028456721
25(OH)D	oar3_OAR7_82438920	7	82438920	G	A	0.93237190137914	0.745992725448535	1.56210120979176	0.211357827796033	0.376541636509549	0.367423125576618	0.474061810154525	1174512333
25(OH)D	oar3_OAR7_82454913	7	82454913	A	G	0.93237190137914	0.745992725448535	1.56210120979176	0.211357827796033	0.376541636509549	0.367425503381238	0.474061810154525	1174528326
25(OH)D	oar3_OAR7_82473433	7	82473433	G	A	0.93237190137914	0.745992725448535	1.56210120979176	0.211357827796033	0.376541636509549	0.367427881185859	0.474061810154525	1174546846
25(OH)D	oar3_OAR22_33046897	22	33046897	A	T	0.978962310494468	0.783272423066205	1.56209078751213	0.211359351196523	0.376543228560151	0.367430258990479	0.410398230088496	2238470364
25(OH)D	oar3_OAR12_26847553	12	26847553	A	G	-1.00098486717204	0.800908925771242	1.56202779084553	0.211368559550677	0.376552851788904	0.3674326367951	0.439174107142857	1552753627
25(OH)D	oar3_OAR12_26861390	12	26861390	A	G	-1.00098486717204	0.800908925771242	1.56202779084553	0.211368559550677	0.376552851788904	0.36743501459972	0.439174107142857	1552767464
25(OH)D	oar3_OAR9_74672831	9	74672831	G	A	1.02115098244017	0.817048341349632	1.5620121714567	0.211370842742921	0.37655523782502	0.367437392404341	0.351052048726467	1357395510
25(OH)D	oar3_OAR9_74692719	9	74692719	G	A	1.02115098244017	0.817048341349632	1.5620121714567	0.211370842742921	0.37655523782502	0.367439770208961	0.351052048726467	1357415398
25(OH)D	oar3_OAR3_43276336	3	43276336	G	A	1.76135250031256	1.40932243889223	1.56196690222056	0.211377460220122	0.3765621533266	0.367442148013582	0.0813053097345133	567854043
25(OH)D	oar3_OAR12_76568049	12	76568049	A	G	1.22833437584687	0.982837844029058	1.56195842862448	0.211378698921488	0.376563447805374	0.367444525818203	0.192943770672547	1602474123
25(OH)D	s16541.1	13	55382899	G	A	-1.45928331657661	1.16763844704732	1.56193321876973	0.211382384241454	0.376567299055191	0.367446903622823	0.126791620727674	1660346597
25(OH)D	oar3_OAR9_32376766	9	32376766	G	A	-1.46511366799408	1.17231010741964	1.56191581014142	0.211384929178238	0.376569958562442	0.367449281427444	0.124035281146637	1315099445
25(OH)D	oar3_OAR9_32380656	9	32380656	A	G	-1.46511366799408	1.17231010741964	1.56191581014142	0.211384929178238	0.376569958562442	0.367451659232064	0.124035281146637	1315103335
25(OH)D	oar3_OAR5_4048214	5	4048214	G	A	1.09616898044403	0.877116677137141	1.56185344261551	0.211394046875532	0.376579486634293	0.367454037036685	0.304591265397536	872063565
25(OH)D	oar3_OAR9_48683724	9	48683724	A	G	0.97621450072559	0.781135163871574	1.56184571916031	0.211395176023267	0.376580666593032	0.367456414841305	0.492256637168142	1331406403
25(OH)D	oar3_OAR8_69190940	8	69190940	G	A	-1.12779946889827	0.90243062610786	1.56183848527975	0.211396233603034	0.376581771761221	0.367458792645926	0.238068812430633	1261341219
25(OH)D	oar3_OAR8_69192899	8	69192899	A	G	-1.12779946889827	0.90243062610786	1.56183848527975	0.211396233603034	0.376581771761221	0.367461170450546	0.238068812430633	1261343178
25(OH)D	oar3_OAR21_37945571	21	37945571	G	A	-1.93983168525828	1.5522268674036	1.56177226106366	0.211405915750836	0.37659188948846	0.367463548255167	0.0672546857772878	2193329511
25(OH)D	oar3_OAR9_11551558	9	11551558	G	A	1.05111580026244	0.84110492056797	1.56171140348813	0.211414813745912	0.37660118763806	0.367465926059788	0.326710816777042	1294274237
25(OH)D	oar3_OAR9_11553148	9	11553148	A	G	1.05111580026244	0.84110492056797	1.56171140348813	0.211414813745912	0.37660118763806	0.367468303864408	0.326710816777042	1294275827
25(OH)D	oar3_OAR1_193714194	1	193714194	A	G	0.985192539328959	0.788353217172184	1.56171053571904	0.21141494062577	0.376601320222851	0.367470681669029	0.377232142857143	193776102
25(OH)D	oar3_OAR1_193723240	1	193723240	G	A	0.985192539328959	0.788353217172184	1.56171053571904	0.21141494062577	0.376601320222851	0.367473059473649	0.377232142857143	193785148
25(OH)D	oar3_OAR20_18812875	20	18812875	A	G	-0.98955166302614	0.791841782449096	1.56170901711066	0.211415162667561	0.376601552248296	0.36747543727827	0.439799331103679	2123080385
25(OH)D	s29275.1	16	44099474	G	A	-2.03160398793606	1.62572317466957	1.56165436713587	0.211423153442551	0.376609902253534	0.36747781508289	0.0639470782800441	1875670936
25(OH)D	oar3_OAR9_5277416	9	5277416	A	G	0.994804698264494	0.796067626254931	1.56162132085942	0.211427985555595	0.376614951541934	0.367480192887511	0.437637969094923	1288000095
25(OH)D	oar3_OAR25_43457219	25	43457219	C	A	1.09616698840841	0.877185854765829	1.56160143128354	0.211430893924579	0.376617990605089	0.367482570692131	0.260198456449835	2403917196
25(OH)D	oar3_OAR25_43458012	25	43458012	G	A	1.09616698840841	0.877185854765829	1.56160143128354	0.211430893924579	0.376617990605089	0.367484948496752	0.260198456449835	2403917989
25(OH)D	oar3_OAR17_63853526	17	63853526	A	C	-1.14471307073615	0.916049863584714	1.56154698015246	0.211438856327085	0.376626310739025	0.367487326301372	0.217920353982301	1967123564
25(OH)D	oar3_OAR6_19025341	6	19025341	G	A	-0.997502547614725	0.798268655814699	1.5614564399917	0.21145209682469	0.376640145849611	0.367489704105993	0.38314606741573	994096557
25(OH)D	oar3_OAR8_20754850	8	20754850	G	A	-0.997032317878726	0.797892718341509	1.56145498399808	0.211452309755694	0.376640368340505	0.367492081910614	0.376379690949227	1212905129
25(OH)D	oar3_OAR14_9714408	14	9714408	A	C	1.02108932411529	0.817146561935026	1.56144810663706	0.211453315535098	0.376641419274948	0.367494459715234	0.384098544232923	1697741963
25(OH)D	oar3_OAR14_9752828	14	9752828	A	G	1.02108932411529	0.817146561935026	1.56144810663706	0.211453315535098	0.376641419274948	0.367496837519855	0.384098544232923	1697780383
25(OH)D	oar3_OAR14_9791429	14	9791429	A	G	1.02108932411529	0.817146561935026	1.56144810663706	0.211453315535098	0.376641419274948	0.367499215324475	0.384098544232923	1697818984
25(OH)D	oar3_OAR14_9811254	14	9811254	A	G	1.02108932411529	0.817146561935026	1.56144810663706	0.211453315535098	0.376641419274948	0.367501593129096	0.384098544232923	1697838809
25(OH)D	oar3_OAR14_9811652	14	9811652	C	G	1.02108932411529	0.817146561935026	1.56144810663706	0.211453315535098	0.376641419274948	0.367503970933716	0.384098544232923	1697839207
25(OH)D	oar3_OAR11_19475195	11	19475195	C	A	2.26250386711709	1.81070719092246	1.56128507355874	0.211477159962994	0.376666333683461	0.367506348738337	0.0480132450331126	1483151778
25(OH)D	oar3_OAR11_19485471	11	19485471	G	A	2.26250386711709	1.81070719092246	1.56128507355874	0.211477159962994	0.376666333683461	0.367508726542957	0.0480132450331126	1483162054
25(OH)D	OAR17_9373872.1	17	8433859	A	G	1.14214223758646	0.914071265841291	1.56127811130369	0.211478178299669	0.376667397693785	0.367511104347578	0.254134509371555	1911703897
25(OH)D	oar3_OAR2_135809975	2	135809975	G	A	-4.87312266308832	3.90013322274248	1.5611901492924	0.211491044594966	0.376680840898877	0.367513482152199	0.0115766262403528	411435294
25(OH)D	s42477.1	3	200820656	A	G	-1.53141344926966	1.22565813922754	1.56115565503734	0.211496090359102	0.376686112828636	0.367515859956819	0.113561190738699	725398363
25(OH)D	OAR17_51538522.1	17	47292295	A	G	1.06527737084459	0.852605080126682	1.56109585729699	0.211504837814641	0.376695252262627	0.36751823776144	0.294150110375276	1950562333
25(OH)D	oar3_OAR4_29991611	4	29991611	G	A	0.994779456827926	0.796182863025001	1.561090083273	0.211505682484961	0.376696134775879	0.36752061556606	0.369349503858875	778799383
25(OH)D	oar3_OAR12_6731893	12	6731893	A	G	-0.98926697488747	0.791774032116711	1.5610776791071	0.211507497078893	0.376698030662972	0.367522993370681	0.39060773480663	1532637967
25(OH)D	oar3_OAR12_6736245	12	6736245	G	A	-0.98926697488747	0.791774032116711	1.5610776791071	0.211507497078893	0.376698030662972	0.367525371175301	0.39060773480663	1532642319
25(OH)D	oar3_OAR12_6790656	12	6790656	C	A	-0.98926697488747	0.791774032116711	1.5610776791071	0.211507497078893	0.376698030662972	0.367527748979922	0.39060773480663	1532696730
25(OH)D	oar3_OAR12_6805881	12	6805881	A	G	-0.98926697488747	0.791774032116711	1.5610776791071	0.211507497078893	0.376698030662972	0.367530126784542	0.39060773480663	1532711955
25(OH)D	oar3_OAR12_6839250	12	6839250	C	A	-0.98926697488747	0.791774032116711	1.5610776791071	0.211507497078893	0.376698030662972	0.367532504589163	0.39060773480663	1532745324
25(OH)D	oar3_OAR2_135081610	2	135081610	A	G	0.984773484771088	0.788186435357701	1.56104269172473	0.211512615450121	0.376703378303762	0.367534882393783	0.447280799112098	410706929
25(OH)D	oar3_OAR11_946351	11	946351	G	A	1.0824334952393	0.866359005923945	1.56101349272532	0.211516887140165	0.376707841301822	0.367537260198404	0.483508245877061	1464622934
25(OH)D	oar3_OAR11_950684	11	950684	G	A	1.0824334952393	0.866359005923945	1.56101349272532	0.211516887140165	0.376707841301822	0.367539638003025	0.483508245877061	1464627267
25(OH)D	s19490.1	19	47593819	A	G	-1.04514876665054	0.836521543115994	1.56099662812311	0.211519354406711	0.376710419050293	0.367542015807645	0.311810154525386	2091540569
25(OH)D	s66643.1	11	16544756	G	A	-1.25188161337527	1.00200699810828	1.56093569641374	0.21152826891079	0.376719732647193	0.367544393612266	0.188533627342889	1480221339
25(OH)D	oar3_OAR5_106914041	5	106914041	A	C	-2.10337813511789	1.68361118734904	1.56081382899373	0.211546099841219	0.376738361424146	0.367546771416886	0.0573033707865169	974929392
25(OH)D	oar3_OAR5_106914145	5	106914145	G	A	-2.10337813511789	1.68361118734904	1.56081382899373	0.211546099841219	0.376738361424146	0.367549149221507	0.0573033707865169	974929496
25(OH)D	oar3_OAR14_60204361	14	60204361	G	A	-1.00729966250671	0.806278604872592	1.56079945791987	0.211548202650469	0.376740558286409	0.367551527026127	0.426666666666667	1748231916
25(OH)D	oar3_OAR16_3155279	16	3155279	G	A	-1.77163730374595	1.41809317320218	1.5607742806697	0.211551886704553	0.376744407099339	0.367553904830748	0.0812154696132597	1834726741
25(OH)D	oar3_OAR1_13610017	1	13610017	G	A	-1.36910069934881	1.09590114858514	1.56073086977133	0.211558238970816	0.376751043395821	0.367556282635368	0.16145251396648	13671925
25(OH)D	oar3_OAR1_13714348	1	13714348	A	G	-1.36910069934881	1.09590114858514	1.56073086977133	0.211558238970816	0.376751043395821	0.367558660439989	0.16145251396648	13776256
25(OH)D	oar3_OAR1_13715771	1	13715771	G	A	-1.36910069934881	1.09590114858514	1.56073086977133	0.211558238970816	0.376751043395821	0.36756103824461	0.16145251396648	13777679
25(OH)D	oar3_OAR1_98211595	1	98211595	C	A	-1.06815963781472	0.855028430567188	1.56067047859894	0.21156707631709	0.376760275768567	0.36756341604923	0.268211920529801	98273503
25(OH)D	oar3_OAR20_10099474	20	10099474	C	A	-1.0231372342694	0.818994627238887	1.56065056665157	0.211569990229228	0.376763319901099	0.367565793853851	0.442668136714443	2114366984
25(OH)D	OAR20_10249189.1	20	10109112	A	G	-1.0231372342694	0.818994627238887	1.56065056665157	0.211569990229228	0.376763319901099	0.367568171658471	0.442668136714443	2114376622
25(OH)D	oar3_OAR12_64743808	12	64743808	A	G	1.35144299420588	1.08181274202878	1.56059883241233	0.211577561234476	0.37677122917774	0.367570549463092	0.163907284768212	1590649882
25(OH)D	oar3_OAR7_58066166	7	58066166	A	G	1.25432979338217	1.00407936072399	1.56058488322791	0.211579602671549	0.376773361808429	0.367572927267712	0.173672566371681	1150139579
25(OH)D	oar3_OAR1_76168258	1	76168258	C	A	1.79473804626133	1.43667624218876	1.56057382642312	0.211581220830865	0.376775052247723	0.367575305072333	0.078159645232816	76230166
25(OH)D	oar3_OAR15_41824992	15	41824992	A	G	1.23221341572573	0.98637910089675	1.56057319041883	0.211581313910305	0.376775149484696	0.367577682876953	0.19205298013245	1792509290
25(OH)D	s28319.1	13	36660405	G	A	1.25314814035984	1.00317297339737	1.56046194286608	0.21159759577409	0.376792158364713	0.367580060681574	0.181567328918322	1641624103
25(OH)D	oar3_OAR11_15356309	11	15356309	G	A	1.25704730282088	1.00629862198602	1.56044866191297	0.21159953963452	0.376794188990643	0.367582438486194	0.185082872928177	1479032892
25(OH)D	oar3_OAR11_15370598	11	15370598	G	A	1.25704730282088	1.00629862198602	1.56044866191297	0.21159953963452	0.376794188990643	0.367584816290815	0.185082872928177	1479047181
25(OH)D	oar3_OAR1_8182428	1	8182428	G	A	-1.4754160590264	1.18112076480826	1.56041602919819	0.211604315996365	0.376799178519963	0.367587194095436	0.137892376681614	8244336
25(OH)D	oar3_OAR1_8195864	1	8195864	A	G	-1.4754160590264	1.18112076480826	1.56041602919819	0.211604315996365	0.376799178519963	0.367589571900056	0.137892376681614	8257772
25(OH)D	oar3_OAR1_8199020	1	8199020	G	A	-1.4754160590264	1.18112076480826	1.56041602919819	0.211604315996365	0.376799178519963	0.367591949704677	0.137892376681614	8260928
25(OH)D	oar3_OAR19_37016522	19	37016522	A	G	1.42728571207628	1.14259264987073	1.56041093327846	0.211605061883841	0.376799957692483	0.367594327509297	0.130965593784684	2080963272
25(OH)D	oar3_OAR19_37023377	19	37023377	G	A	1.42728571207628	1.14259264987073	1.56041093327846	0.211605061883841	0.376799957692483	0.367596705313918	0.130965593784684	2080970127
25(OH)D	oar3_OAR2_94319664	2	94319664	C	A	-1.13496273927712	0.9085865340465	1.56038086511057	0.211609463011521	0.376804555199217	0.367599083118538	0.234966592427617	369944983
25(OH)D	oar3_OAR21_46925615	21	46925615	G	A	-1.23590260782569	0.989397350617964	1.56036791322135	0.211611358834516	0.376806535603515	0.367601460923159	0.192563817980022	2202309555
25(OH)D	OAR11_33427461.1	11	31380176	A	G	0.970609270168393	0.777025138194803	1.56033816517525	0.211615713258553	0.376811084274001	0.367603838727779	0.437706725468578	1495056759
25(OH)D	oar3_OAR21_48660780	21	48660780	G	A	-0.987559668743079	0.790596966420679	1.56032980190639	0.211616937466295	0.376812363086325	0.3676062165324	0.377665544332211	2204044720
25(OH)D	OAR5_36391131.1	5	32819241	G	A	-1.23244894860517	0.986654588001376	1.56029816549988	0.211621568450888	0.376817200607274	0.367608594337021	0.194812362030905	900834592
25(OH)D	s62572.1	3	133442726	G	A	1.06202811549413	0.850225523347142	1.5602843485257	0.211623591037987	0.376819313387341	0.367610972141641	0.273980154355017	658020433
25(OH)D	oar3_OAR9_41199746	9	41199746	G	A	1.48371057495323	1.18781541733221	1.56027255108166	0.211625318015873	0.376821117370362	0.367613349946262	0.111602209944751	1323922425
25(OH)D	oar3_OAR1_245650978	1	245650978	A	G	-2.85813488120335	2.28814339352761	1.56026715251814	0.211626108294304	0.376821942885165	0.367615727750882	0.0287929125138427	245712886
25(OH)D	oar3_OAR11_53677389	11	53677389	G	A	-3.83921294833922	3.07356973978693	1.56026461656709	0.21162647952527	0.376822330667929	0.367618105555503	0.0176405733186329	1517353972
25(OH)D	oar3_OAR11_53683621	11	53683621	C	G	-3.83921294833922	3.07356973978693	1.56026461656709	0.21162647952527	0.376822330667929	0.367620483360123	0.0176405733186329	1517360204
25(OH)D	oar3_OAR13_79966501	13	79966501	A	G	-1.2313228842757	0.985767267603325	1.56025331971956	0.211628133249384	0.376824058122422	0.367622861164744	0.201212789415656	1684930199
25(OH)D	oar3_OAR13_80066389	13	80066389	G	A	-1.2313228842757	0.985767267603325	1.56025331971956	0.211628133249384	0.376824058122422	0.367625238969364	0.201212789415656	1685030087
25(OH)D	oar3_OAR13_80066735	13	80066735	A	G	-1.2313228842757	0.985767267603325	1.56025331971956	0.211628133249384	0.376824058122422	0.367627616773985	0.201212789415656	1685030433
25(OH)D	oar3_OAR13_80071849	13	80071849	A	G	-1.2313228842757	0.985767267603325	1.56025331971956	0.211628133249384	0.376824058122422	0.367629994578605	0.201212789415656	1685035547
25(OH)D	OAR8_29864261.1	8	27356247	A	G	0.959039748650335	0.767786369157835	1.56024363523556	0.211629550954858	0.376825539031635	0.367632372383226	0.487320837927233	1219506526
25(OH)D	oar3_OAR8_27394832	8	27394832	G	A	0.959039748650335	0.767786369157835	1.56024363523556	0.211629550954858	0.376825539031635	0.367634750187847	0.487306843267108	1219545111
25(OH)D	OAR19_29035057.1	19	27411393	G	A	1.19768873068995	0.958845623327856	1.56023690381446	0.211630536369961	0.376826568376122	0.367637127992467	0.183572216097023	2071358143
25(OH)D	oar3_OAR2_8891417	2	8891417	G	A	-1.47872439952754	1.18384597419439	1.560213655553	0.211633939732993	0.376830123446316	0.367639505797088	0.121128318584071	284516736
25(OH)D	oar3_OAR2_8892368	2	8892368	A	G	-1.47872439952754	1.18384597419439	1.560213655553	0.211633939732993	0.376830123446316	0.367641883601708	0.121128318584071	284517687
25(OH)D	oar3_OAR2_8894335	2	8894335	A	C	-1.47872439952754	1.18384597419439	1.560213655553	0.211633939732993	0.376830123446316	0.367644261406329	0.121128318584071	284519654
25(OH)D	oar3_OAR2_8907710	2	8907710	A	G	-1.47872439952754	1.18384597419439	1.560213655553	0.211633939732993	0.376830123446316	0.367646639210949	0.121128318584071	284533029
25(OH)D	oar3_OAR2_8909002	2	8909002	G	A	-1.47872439952754	1.18384597419439	1.560213655553	0.211633939732993	0.376830123446316	0.36764901701557	0.121128318584071	284534321
25(OH)D	oar3_OAR2_8909405	2	8909405	G	A	-1.47872439952754	1.18384597419439	1.560213655553	0.211633939732993	0.376830123446316	0.36765139482019	0.121128318584071	284534724
25(OH)D	oar3_OAR2_8910051	2	8910051	A	G	-1.47872439952754	1.18384597419439	1.560213655553	0.211633939732993	0.376830123446316	0.367653772624811	0.121128318584071	284535370
25(OH)D	oar3_OAR7_73787462	7	73787462	A	G	-1.0204286929519	0.816944460254274	1.56019994901196	0.211635946293455	0.376832219440868	0.367656150429432	0.432552954292085	1165860875
25(OH)D	oar3_OAR12_28808792	12	28808792	G	A	-1.11548832507683	0.893066908541571	1.56013458216614	0.211645515942199	0.376842215518233	0.367658528234052	0.252777777777778	1554714866
25(OH)D	oar3_OAR11_20811523	11	20811523	A	G	1.17901369840668	0.943934969541669	1.56010400220664	0.211649992997597	0.376846892017572	0.367660906038673	0.226769911504425	1484488106
25(OH)D	OAR3_211969676.1	3	196774057	G	A	-0.986829544330121	0.790081461382965	1.56005727579183	0.211656834189861	0.376854037902413	0.367663283843293	0.420066152149945	721351764
25(OH)D	oar3_OAR1_206159708	1	206159708	C	A	0.961116570476623	0.769510522026146	1.55999427535324	0.211666058469465	0.376863672880385	0.367665661647914	0.549723756906077	206221616
25(OH)D	oar3_OAR22_27600457	22	27600457	A	C	1.17307152189595	0.939213887027203	1.55998338504553	0.211667653034373	0.376865338425737	0.367668039452534	0.211368653421634	2233023924
25(OH)D	s37301.1	18	50169992	A	G	1.6572608236929	1.32687800197923	1.55998254896388	0.211667775454502	0.376865466295087	0.367670417257155	0.0970231532524807	2025608194
25(OH)D	oar3_OAR7_85594285	7	85594285	A	G	-0.992840950007264	0.794934915042223	1.55989806033552	0.211680146818999	0.376878388201787	0.367672795061775	0.374446902654867	1177667698
25(OH)D	oar3_OAR3_128681980	3	128681980	A	G	-1.0442640309876	0.836114368055001	1.55987308811975	0.211683803574514	0.376882207635595	0.367675172866396	0.344444444444444	653259687
25(OH)D	oar3_OAR12_74470136	12	74470136	A	G	1.03813454068665	0.831209603286399	1.55986199840135	0.21168542749885	0.37688390379591	0.367677550671016	0.306201550387597	1600376210
25(OH)D	oar3_OAR9_18020481	9	18020481	A	G	-1.20443770912734	0.964375933119992	1.55982530304484	0.211690801093432	0.376889516387148	0.367679928475637	0.216367713004484	1300743160
25(OH)D	oar3_OAR9_18040476	9	18040476	G	A	-1.20443770912734	0.964375933119992	1.55982530304484	0.211690801093432	0.376889516387148	0.367682306280258	0.216367713004484	1300763155
25(OH)D	oar3_OAR9_21555087	9	21555087	A	G	1.56619261468162	1.25403047979954	1.55981882987346	0.211691749028485	0.376890506477341	0.367684684084878	0.106512141280353	1304277766
25(OH)D	oar3_OAR20_45308927	20	45308927	A	G	1.70740682907674	1.36713492966331	1.55973662194708	0.211703788043963	0.376903080734557	0.367687061889499	0.0945796460176991	2149576437
25(OH)D	oar3_OAR5_94785703	5	94785703	A	G	0.991962891059541	0.794274760116941	1.55972964695549	0.211704809540404	0.376904147633757	0.367689439694119	0.371539313399779	962801054
25(OH)D	oar3_OAR1_243777201	1	243777201	G	A	1.27924622026058	1.02431281952375	1.55970717066435	0.211708101261773	0.376907585650609	0.36769181749874	0.175526024363234	243839109
25(OH)D	oar3_OAR2_4035939	2	4035939	A	G	0.994991305676618	0.796721272140456	1.55964495985975	0.211717212540364	0.376917101765317	0.36769419530336	0.463963963963964	279661258
25(OH)D	oar3_OAR2_4045373	2	4045373	C	A	0.994991305676618	0.796721272140456	1.55964495985975	0.211717212540364	0.376917101765317	0.367696573107981	0.463963963963964	279670692
25(OH)D	oar3_OAR3_221509808	3	221509808	A	G	1.39943820991838	1.12058162616995	1.55962597941399	0.211719992473708	0.376920005188383	0.367698950912601	0.157517899761337	746087515
25(OH)D	oar3_OAR12_43374582	12	43374582	C	A	1.40059592686629	1.12151177518439	1.55961729486944	0.211721264452739	0.376921333666459	0.367701328717222	0.137873754152824	1569280656
25(OH)D	oar3_OAR5_90365904	5	90365904	A	C	1.40887989305738	1.12814661705177	1.55961301725679	0.211721890975235	0.376921988016911	0.367703706521843	0.137569060773481	958381255
25(OH)D	oar3_OAR8_67289725	8	67289725	A	G	0.95525153634282	0.764926549749978	1.55953820912113	0.211732848138637	0.376933431746495	0.367706084326463	0.512154696132597	1259440004
25(OH)D	oar3_OAR8_2898651	8	2898651	G	A	-1.01054837403643	0.809215570983668	1.55950134429556	0.211738247984822	0.376939071300794	0.367708462131084	0.365193370165746	1195048930
25(OH)D	oar3_OAR21_32780755	21	32780755	A	G	1.30752152697506	1.04702261848634	1.55950067906989	0.211738345426531	0.376939173067625	0.367710839935704	0.15673289183223	2188164695
25(OH)D	oar3_OAR21_32809250	21	32809250	C	A	1.30752152697506	1.04702261848634	1.55950067906989	0.211738345426531	0.376939173067625	0.367713217740325	0.15673289183223	2188193190
25(OH)D	oar3_OAR21_32812576	21	32812576	G	A	1.30752152697506	1.04702261848634	1.55950067906989	0.211738345426531	0.376939173067625	0.367715595544945	0.15673289183223	2188196516
25(OH)D	OAR1_172129499.1	1	159636853	A	G	-1.14262383788248	0.914986278702922	1.5594713403063	0.211742642997406	0.376943661376942	0.367717973349566	0.230981256890849	159698761
25(OH)D	oar3_OAR23_4705935	23	4705935	G	A	-1.01849795486535	0.815594521506388	1.55945096260626	0.211745628003791	0.376946778847066	0.367720351154186	0.297684674751929	2260927844
25(OH)D	oar3_OAR4_90689456	4	90689456	G	A	0.967088128321382	0.774447383276633	1.55936675389629	0.211757963759227	0.376959661850282	0.367722728958807	0.515486725663717	839497228
25(OH)D	oar3_OAR14_36636164	14	36636164	A	C	1.23185415415831	0.986476388367647	1.55935571163989	0.211759581405409	0.376961351239573	0.367725106763427	0.189922480620155	1724663719
25(OH)D	oar3_OAR16_16446414	16	16446414	A	G	-1.20097834237227	0.961778995939149	1.55926443993152	0.211772952905207	0.376975315591138	0.367727484568048	0.210409745293466	1848017876
25(OH)D	oar3_OAR16_16447011	16	16447011	C	A	-1.20097834237227	0.961778995939149	1.55926443993152	0.211772952905207	0.376975315591138	0.367729862372669	0.210409745293466	1848018473
25(OH)D	oar3_OAR16_16457634	16	16457634	A	G	-1.20097834237227	0.961778995939149	1.55926443993152	0.211772952905207	0.376975315591138	0.367732240177289	0.210409745293466	1848029096
25(OH)D	OAR23_4571496.1	23	4162841	G	A	0.949339970009948	0.760259559399649	1.55926436390484	0.211772964043696	0.376975327223341	0.36773461798191	0.459206174200662	2260384750
25(OH)D	oar3_OAR6_78483214	6	78483214	A	G	-1.38452962601447	1.10877429670845	1.55925881144496	0.211773777523271	0.376976176759848	0.36773699578653	0.153038674033149	1053554430
25(OH)D	oar3_OAR6_78486721	6	78486721	G	A	-1.38452962601447	1.10877429670845	1.55925881144496	0.211773777523271	0.376976176759848	0.367739373591151	0.153038674033149	1053557937
25(OH)D	oar3_OAR6_78494381	6	78494381	A	G	-1.38452962601447	1.10877429670845	1.55925881144496	0.211773777523271	0.376976176759848	0.367741751395771	0.153038674033149	1053565597
25(OH)D	oar3_OAR6_78510804	6	78510804	A	G	-1.38452962601447	1.10877429670845	1.55925881144496	0.211773777523271	0.376976176759848	0.367744129200392	0.153038674033149	1053582020
25(OH)D	oar3_OAR3_42038685	3	42038685	G	A	1.30089767294305	1.04179970968804	1.55925738444219	0.211773986591135	0.376976395094314	0.367746507005012	0.16204217536071	566616392
25(OH)D	oar3_OAR3_42041484	3	42041484	A	G	1.30089767294305	1.04179970968804	1.55925738444219	0.211773986591135	0.376976395094314	0.367748884809633	0.16204217536071	566619191
25(OH)D	oar3_OAR13_43490978	13	43490978	G	A	1.44915672913541	1.16053797323405	1.55923654464183	0.211777039824433	0.376979583648471	0.367751262614254	0.120176405733186	1648454676
25(OH)D	oar3_OAR1_128253986	1	128253986	C	A	1.1509926377021	0.921758451036848	1.55923234474809	0.211777655156008	0.376980226249847	0.367753640418874	0.239687848383501	128315894
25(OH)D	OAR3_158647857.1	3	148788932	A	G	0.971451724638765	0.777978956439354	1.55921766855565	0.211779805399588	0.376982471781008	0.367756018223495	0.468577728776185	673366639
25(OH)D	oar3_OAR11_34341414	11	34341414	A	G	1.26333515206558	1.01174307445776	1.55918152611876	0.211785100823712	0.376988001835624	0.367758396028115	0.181567328918322	1498017997
25(OH)D	s66674.1	11	34358038	G	A	1.26333515206558	1.01174307445776	1.55918152611876	0.211785100823712	0.376988001835624	0.367760773832736	0.181918412348401	1498034621
25(OH)D	oar3_OAR8_59106790	8	59106790	A	G	-1.19181373142441	0.95446801407697	1.55917194487782	0.211786504649539	0.376989467854019	0.367763151637356	0.210321864594895	1251257069
25(OH)D	oar3_OAR2_16555765	2	16555765	A	G	1.04138310081543	0.833996233640424	1.55916785676926	0.211787103635058	0.376990093374845	0.367765529441977	0.326859045504994	292181084
25(OH)D	oar3_OAR2_16572299	2	16572299	A	C	1.04138310081543	0.833996233640424	1.55916785676926	0.211787103635058	0.376990093374845	0.367767907246597	0.326859045504994	292197618
25(OH)D	oar3_OAR3_47905683	3	47905683	A	G	-1.26511235711343	1.0131716453056	1.55916523028051	0.211787488466584	0.37699049525423	0.367770285051218	0.178256070640177	572483390
25(OH)D	oar3_OAR3_47922376	3	47922376	A	G	-1.26511235711343	1.0131716453056	1.55916523028051	0.211787488466584	0.37699049525423	0.367772662855838	0.178256070640177	572500083
25(OH)D	oar3_OAR3_47941200	3	47941200	A	G	-1.26511235711343	1.0131716453056	1.55916523028051	0.211787488466584	0.37699049525423	0.367775040660459	0.178256070640177	572518907
25(OH)D	oar3_OAR3_47942334	3	47942334	A	G	-1.26511235711343	1.0131716453056	1.55916523028051	0.211787488466584	0.37699049525423	0.36777741846508	0.178256070640177	572520041
25(OH)D	oar3_OAR3_47944976	3	47944976	A	G	-1.26511235711343	1.0131716453056	1.55916523028051	0.211787488466584	0.37699049525423	0.3677797962697	0.178256070640177	572522683
25(OH)D	oar3_OAR3_47959192	3	47959192	G	A	-1.26511235711343	1.0131716453056	1.55916523028051	0.211787488466584	0.37699049525423	0.367782174074321	0.178256070640177	572536899
25(OH)D	oar3_OAR3_47977247	3	47977247	G	A	-1.26511235711343	1.0131716453056	1.55916523028051	0.211787488466584	0.37699049525423	0.367784551878941	0.178256070640177	572554954
25(OH)D	oar3_OAR3_48003476	3	48003476	C	A	-1.26511235711343	1.0131716453056	1.55916523028051	0.211787488466584	0.37699049525423	0.367786929683562	0.178256070640177	572581183
25(OH)D	oar3_OAR3_48009895	3	48009895	A	G	-1.26511235711343	1.0131716453056	1.55916523028051	0.211787488466584	0.37699049525423	0.367789307488182	0.178256070640177	572587602
25(OH)D	OAR3_51199529.1	3	48033800	A	G	-1.26511235711343	1.0131716453056	1.55916523028051	0.211787488466584	0.37699049525423	0.367791685292803	0.178610804851158	572611507
25(OH)D	oar3_OAR3_48034034	3	48034034	A	G	-1.26511235711343	1.0131716453056	1.55916523028051	0.211787488466584	0.37699049525423	0.367794063097423	0.178256070640177	572611741
25(OH)D	oar3_OAR3_48076769	3	48076769	A	G	-1.26511235711343	1.0131716453056	1.55916523028051	0.211787488466584	0.37699049525423	0.367796440902044	0.178256070640177	572654476
25(OH)D	oar3_OAR3_48140354	3	48140354	A	G	-1.26511235711343	1.0131716453056	1.55916523028051	0.211787488466584	0.37699049525423	0.367798818706665	0.178256070640177	572718061
25(OH)D	oar3_OAR8_87068081	8	87068081	G	A	1.02670836598072	0.822244650747021	1.55916503896334	0.211787516498292	0.37699052452772	0.367801196511285	0.310915104740904	1279218360
25(OH)D	oar3_OAR5_89406251	5	89406251	A	G	1.06419102245632	0.852270340073737	1.55913755376115	0.211791543663717	0.376994730078705	0.367803574315906	0.266004415011038	957421602
25(OH)D	oar3_OAR2_171633115	2	171633115	G	A	1.16921166577957	0.936381930452215	1.55912247086691	0.211793753666423	0.37699703796246	0.367805952120526	0.214206437291898	447258434
25(OH)D	oar3_OAR3_99221322	3	99221322	G	A	-1.82183365497219	1.45905975304079	1.55909035633132	0.211798459300765	0.377001951980451	0.367808329925147	0.0767108167770419	623799029
25(OH)D	OAR12_23233269.1	12	20161925	A	C	1.16095534878165	0.929785335770332	1.55907012194813	0.211801424240226	0.377005048198636	0.367810707729767	0.219094922737307	1546067999
25(OH)D	oar3_OAR12_20206698	12	20206698	A	G	1.16095534878165	0.929785335770332	1.55907012194813	0.211801424240226	0.377005048198636	0.367813085534388	0.219094922737307	1546112772
25(OH)D	oar3_OAR10_17272091	10	17272091	G	A	1.83021460217179	1.46582699674192	1.55897302265404	0.211815652862269	0.377019906604185	0.367815463339008	0.0774410774410774	1394687615
25(OH)D	oar3_OAR8_87253292	8	87253292	A	G	0.977720205383186	0.783083290474699	1.55888208680089	0.211828979341522	0.377033822609829	0.367817841143629	0.337402885682575	1279403571
25(OH)D	oar3_OAR20_16467646	20	16467646	A	G	-1.98163539744859	1.58715520915397	1.55886571336461	0.211831378943662	0.377036328330125	0.367820218948249	0.0625	2120735156
25(OH)D	oar3_OAR25_43912584	25	43912584	G	A	-1.80821918071309	1.44828062219366	1.55882263583422	0.211837692307227	0.37704292084208	0.36782259675287	0.0810363836824697	2404372561
25(OH)D	oar3_OAR25_44073747	25	44073747	G	A	-1.80821918071309	1.44828062219366	1.55882263583422	0.211837692307227	0.37704292084208	0.367824974557491	0.0810363836824697	2404533724
25(OH)D	oar3_OAR9_4623965	9	4623965	A	G	0.99370514855777	0.795908736226908	1.55879332177858	0.211841988648898	0.377047407108005	0.367827352362111	0.421840354767184	1287346644
25(OH)D	oar3_OAR3_85453652	3	85453652	A	G	-1.08533578239702	0.869302543954594	1.55878544461019	0.211843143164116	0.377048612654171	0.367829730166732	0.248306997742664	610031359
25(OH)D	oar3_OAR16_2220774	16	2220774	A	C	1.00671560892727	0.806334073644287	1.5587755312586	0.211844596122625	0.377050129831807	0.367832107971352	0.343680709534368	1833792236
25(OH)D	oar3_OAR4_46926689	4	46926689	G	A	2.25223164202858	1.80395498332967	1.55874373085099	0.211849257055242	0.377054996747042	0.367834485775973	0.0503318584070796	795734461
25(OH)D	oar3_OAR1_164539269	1	164539269	A	G	-1.2646372942597	1.01294460708076	1.55869297085757	0.211856697114755	0.377062765528252	0.367836863580593	0.178730512249443	164601177
25(OH)D	oar3_OAR2_214885752	2	214885752	G	A	1.21472707445059	0.97301079561239	1.55855490081365	0.211876936064456	0.377083898190558	0.367839241385214	0.183425414364641	490511071
25(OH)D	oar3_OAR13_28770667	13	28770667	G	A	-0.977572144421156	0.783052892681393	1.55853098026853	0.211880442682415	0.377087559579886	0.367841619189834	0.48780487804878	1633734365
25(OH)D	OAR4_94924933.1	4	89433465	A	C	-1.43087303756217	1.14615693309762	1.55852591761881	0.211881184847341	0.377088334498892	0.367843996994455	0.144432194046307	838241237
25(OH)D	oar3_OAR19_52217754	19	52217754	G	A	1.55599658468827	1.24639310708375	1.55850141777383	0.211884776473712	0.37709208462123	0.367846374799076	0.115342163355408	2096164504
25(OH)D	oar3_OAR10_20837619	10	20837619	G	A	1.10830610594525	0.887788897824076	1.55847569035796	0.211888548137173	0.377096022700873	0.367848752603696	0.297684674751929	1398253143
25(OH)D	oar3_OAR1_242717229	1	242717229	A	G	-1.03519136368176	0.829231319298334	1.55843928387567	0.211893885497959	0.377101595517488	0.367851130408317	0.423340961098398	242779137
25(OH)D	oar3_OAR4_48063852	4	48063852	A	G	-1.10312637366474	0.883653391171454	1.55842762787682	0.211895594355682	0.377103379750172	0.367853508212937	0.257458563535912	796871624
25(OH)D	oar3_OAR1_62121860	1	62121860	C	A	0.988884990818695	0.792148735346676	1.558397002317	0.211900084372644	0.377108067789802	0.367855886017558	0.401129943502825	62183768
25(OH)D	oar3_OAR1_62121868	1	62121868	G	A	0.988884990818695	0.792148735346676	1.558397002317	0.211900084372644	0.377108067789802	0.367858263822178	0.401129943502825	62183776
25(OH)D	oar3_OAR1_62221465	1	62221465	A	G	0.988884990818695	0.792148735346676	1.558397002317	0.211900084372644	0.377108067789802	0.367860641626799	0.401129943502825	62283373
25(OH)D	oar3_OAR15_63038691	15	63038691	A	G	1.04124950811559	0.834107995678056	1.5583501598416	0.211906952171883	0.377115238409393	0.367863019431419	0.285082872928177	1813722989
25(OH)D	OAR1_51833033.1	1	49698300	G	A	1.06300089682523	0.851538000368793	1.55832915173979	0.211910032355887	0.377118454380025	0.36786539723604	0.294377067254686	49760208
25(OH)D	oar3_OAR17_6766763	17	6766763	G	A	-0.963458744083305	0.771833134321864	1.55818639468981	0.211930964639185	0.377140308993848	0.36786777504066	0.541528239202658	1910036801
25(OH)D	oar3_OAR2_33083974	2	33083974	G	A	-1.32065649401294	1.0579928930963	1.55816785884891	0.211933682705713	0.377143146768267	0.367870152845281	0.159621802002225	308709293
25(OH)D	oar3_OAR2_33096877	2	33096877	G	A	-1.32065649401294	1.0579928930963	1.55816785884891	0.211933682705713	0.377143146768267	0.367872530649902	0.159621802002225	308722196
25(OH)D	oar3_OAR1_242296921	1	242296921	A	G	-1.09451925710461	0.876833726925613	1.55816096882488	0.211934693058534	0.377144201615256	0.367874908454522	0.290378006872852	242358829
25(OH)D	oar3_OAR11_54646111	11	54646111	G	A	-0.98739677551846	0.791018887721567	1.55815157179826	0.211936071047315	0.37714564028532	0.367877286259143	0.397350993377483	1518322694
25(OH)D	oar3_OAR14_9710944	14	9710944	A	G	1.0201504610364	0.817264507658956	1.55812818270595	0.211939500891867	0.377149221152271	0.367879664063763	0.384228187919463	1697738499
25(OH)D	oar3_OAR1_61067410	1	61067410	G	A	0.990468345722141	0.793489333775224	1.55811322754839	0.2119416939942	0.377151510809995	0.367882041868384	0.358407079646018	61129318
25(OH)D	oar3_OAR8_72181069	8	72181069	G	A	1.07651772258571	0.862437646622672	1.55806996691894	0.211948038110208	0.377158134189313	0.367884419673004	0.284845132743363	1264331348
25(OH)D	oar3_OAR8_72184926	8	72184926	A	G	1.07651772258571	0.862437646622672	1.55806996691894	0.211948038110208	0.377158134189313	0.367886797477625	0.284845132743363	1264335205
25(OH)D	oar3_OAR8_72237812	8	72237812	A	G	1.07651772258571	0.862437646622672	1.55806996691894	0.211948038110208	0.377158134189313	0.367889175282245	0.284845132743363	1264388091
25(OH)D	oar3_OAR16_7663474	16	7663474	A	G	-1.6666715485194	1.33523272384053	1.55806692537569	0.211948484157115	0.377158599868184	0.367891553086866	0.0889502762430939	1839234936
25(OH)D	oar3_OAR16_7667104	16	7667104	G	A	-1.6666715485194	1.33523272384053	1.55806692537569	0.211948484157115	0.377158599868184	0.367893930891487	0.0889502762430939	1839238566
25(OH)D	oar3_OAR17_11804915	17	11804915	G	A	1.79515632084588	1.43816722084851	1.55806572284048	0.211948660511025	0.377158783983902	0.367896308696107	0.0768805309734513	1915074953
25(OH)D	oar3_OAR17_11806067	17	11806067	G	C	1.79515632084588	1.43816722084851	1.55806572284048	0.211948660511025	0.377158783983902	0.367898686500728	0.0768805309734513	1915076105
25(OH)D	oar3_OAR17_11809860	17	11809860	G	A	1.79515632084588	1.43816722084851	1.55806572284048	0.211948660511025	0.377158783983902	0.367901064305348	0.0768805309734513	1915079898
25(OH)D	OAR3_220082927.1	3	204178442	A	G	-2.42936162483683	1.94626438182542	1.55804739396546	0.211951348494431	0.377161590265802	0.367903442109969	0.0402425578831312	728756149
25(OH)D	oar3_OAR21_32853390	21	32853390	G	A	1.31127326522046	1.0505217401231	1.55803182563368	0.211953631667823	0.37716397391186	0.367905819914589	0.154906284454245	2188237330
25(OH)D	oar3_OAR16_40768837	16	40768837	G	A	-2.32328197439824	1.86129517188698	1.55802113301951	0.211955199809846	0.377165611055718	0.36790819771921	0.0441988950276243	1872340299
25(OH)D	oar3_OAR16_40800026	16	40800026	A	G	-2.32328197439824	1.86129517188698	1.55802113301951	0.211955199809846	0.377165611055718	0.36791057552383	0.0441988950276243	1872371488
25(OH)D	oar3_OAR16_40810781	16	40810781	A	G	-2.32328197439824	1.86129517188698	1.55802113301951	0.211955199809846	0.377165611055718	0.367912953328451	0.0441988950276243	1872382243
25(OH)D	oar3_OAR16_40812385	16	40812385	G	A	-2.32328197439824	1.86129517188698	1.55802113301951	0.211955199809846	0.377165611055718	0.367915331133071	0.0441988950276243	1872383847
25(OH)D	oar3_OAR19_10343859	19	10343859	G	A	1.03358949897906	0.828062438868852	1.55800915730261	0.211956956143646	0.377167444667032	0.367917708937692	0.303986710963455	2054290609
25(OH)D	oar3_OAR2_41702221	2	41702221	G	A	-1.09461928824077	0.876957469632685	1.55800601448515	0.211957417065595	0.377167925868331	0.367920086742313	0.28587319243604	317327540
25(OH)D	oar3_OAR19_29443888	19	29443888	G	A	-1.05239943156155	0.843139650017945	1.55798109422114	0.211961071884603	0.377171741476362	0.367922464546933	0.282079646017699	2073390638
25(OH)D	oar3_OAR1_92921947	1	92921947	A	G	1.65935534920919	1.32944321742022	1.55789869685424	0.211973156858041	0.377184357943487	0.367924842351554	0.0863991081382386	92983855
25(OH)D	oar3_OAR1_92972879	1	92972879	A	G	1.65935534920919	1.32944321742022	1.55789869685424	0.211973156858041	0.377184357943487	0.367927220156174	0.0863991081382386	93034787
25(OH)D	oar3_OAR1_55936184	1	55936184	G	A	-1.13434390128792	0.908818751377863	1.55788330281148	0.211975414746522	0.377186715104479	0.367929597960795	0.25	55998092
25(OH)D	oar3_OAR7_2759121	7	2759121	A	G	-1.13966429579667	0.913084153980912	1.55787379945767	0.211976808644975	0.377188170283898	0.367931975765415	0.234340044742729	1094832534
25(OH)D	oar3_OAR7_2763628	7	2763628	G	A	-1.13966429579667	0.913084153980912	1.55787379945767	0.211976808644975	0.377188170283898	0.367934353570036	0.234340044742729	1094837041
25(OH)D	oar3_OAR6_110838099	6	110838099	G	A	-0.955430397495501	0.765492213398748	1.55781741343254	0.211985079253491	0.377196804428128	0.367936731374656	0.449115044247788	1085909315
25(OH)D	oar3_OAR3_28536475	3	28536475	A	C	-1.00898542362703	0.808420860549002	1.55773924451907	0.211996545573185	0.377208774550355	0.367939109179277	0.379866518353726	553114182
25(OH)D	oar3_OAR24_29482951	24	29482951	A	G	1.3989823630164	1.12090485261434	1.55771133489533	0.212000639714824	0.377213048522133	0.367941486983898	0.13561190738699	2347944966
25(OH)D	oar3_OAR12_5060574	12	5060574	G	A	1.17543757340487	0.941801925671755	1.55768626269509	0.212004317706776	0.377216888039963	0.367943864788518	0.195676274944568	1530966648
25(OH)D	oar3_OAR12_5066100	12	5066100	G	A	1.17543757340487	0.941801925671755	1.55768626269509	0.212004317706776	0.377216888039963	0.367946242593139	0.195676274944568	1530972174
25(OH)D	oar3_OAR12_5066925	12	5066925	A	G	1.17543757340487	0.941801925671755	1.55768626269509	0.212004317706776	0.377216888039963	0.367948620397759	0.195676274944568	1530972999
25(OH)D	oar3_OAR12_5070292	12	5070292	G	A	1.17543757340487	0.941801925671755	1.55768626269509	0.212004317706776	0.377216888039963	0.36795099820238	0.195676274944568	1530976366
25(OH)D	oar3_OAR12_5080333	12	5080333	G	A	1.17543757340487	0.941801925671755	1.55768626269509	0.212004317706776	0.377216888039963	0.367953376007	0.195676274944568	1530986407
25(OH)D	oar3_OAR12_5088248	12	5088248	G	A	1.17543757340487	0.941801925671755	1.55768626269509	0.212004317706776	0.377216888039963	0.367955753811621	0.195676274944568	1530994322
25(OH)D	oar3_OAR2_14354357	2	14354357	G	A	1.00808332751834	0.807723861870623	1.55763980923415	0.21201113244463	0.377224001996211	0.367958131616241	0.375995449374289	289979676
25(OH)D	oar3_OAR5_19741991	5	19741991	A	C	1.04498405544134	0.837297046121735	1.5576153189182	0.212014725286587	0.377227752557809	0.367960509420862	0.376111111111111	887757342
25(OH)D	oar3_OAR21_16211126	21	16211126	A	G	-0.965208791916233	0.773379809691514	1.55760337112423	0.212016478109118	0.377229582317939	0.367962887225482	0.447280799112098	2171595066
25(OH)D	oar3_OAR1_187286036	1	187286036	G	A	-1.28962449002476	1.03332240050867	1.55759611485723	0.212017542661167	0.37723069359429	0.367965265030103	0.168694690265487	187347944
25(OH)D	oar3_OAR1_187296145	1	187296145	G	A	-1.28962449002476	1.03332240050867	1.55759611485723	0.212017542661167	0.37723069359429	0.367967642834724	0.168694690265487	187358053
25(OH)D	oar3_OAR1_114845196	1	114845196	G	A	1.09887705999301	0.880491903284818	1.55756966748011	0.212021422755304	0.377234743972766	0.367970020639344	0.282976324689966	114907104
25(OH)D	oar3_OAR1_114863666	1	114863666	A	G	1.09887705999301	0.880491903284818	1.55756966748011	0.212021422755304	0.377234743972766	0.367972398443965	0.282976324689966	114925574
25(OH)D	oar3_OAR1_114865575	1	114865575	G	A	1.09887705999301	0.880491903284818	1.55756966748011	0.212021422755304	0.377234743972766	0.367974776248585	0.282976324689966	114927483
25(OH)D	oar3_OAR1_114880724	1	114880724	G	A	1.09887705999301	0.880491903284818	1.55756966748011	0.212021422755304	0.377234743972766	0.367977154053206	0.282976324689966	114942632
25(OH)D	oar3_OAR1_114882117	1	114882117	G	A	1.09887705999301	0.880491903284818	1.55756966748011	0.212021422755304	0.377234743972766	0.367979531857826	0.282976324689966	114944025
25(OH)D	oar3_OAR18_13358289	18	13358289	C	A	-1.09114698177718	0.874306912342548	1.55753813020823	0.212026049697927	0.377239573941441	0.367981909662447	0.286504424778761	1988796491
25(OH)D	oar3_OAR17_62984755	17	62984755	A	G	-1.28725761193484	1.03145168021271	1.55751831375559	0.212028957099769	0.377242608897983	0.367984287467067	0.155457552370452	1966254793
25(OH)D	oar3_OAR17_63015189	17	63015189	A	G	-1.28725761193484	1.03145168021271	1.55751831375559	0.212028957099769	0.377242608897983	0.367986665271688	0.155457552370452	1966285227
25(OH)D	oar3_OAR17_63051202	17	63051202	G	A	-1.28725761193484	1.03145168021271	1.55751831375559	0.212028957099769	0.377242608897983	0.367989043076309	0.155457552370452	1966321240
25(OH)D	oar3_OAR17_63081755	17	63081755	A	G	-1.28725761193484	1.03145168021271	1.55751831375559	0.212028957099769	0.377242608897983	0.367991420880929	0.155457552370452	1966351793
25(OH)D	oar3_OAR17_63096640	17	63096640	A	G	-1.28725761193484	1.03145168021271	1.55751831375559	0.212028957099769	0.377242608897983	0.36799379868555	0.155457552370452	1966366678
25(OH)D	oar3_OAR17_63096869	17	63096869	G	A	-1.28725761193484	1.03145168021271	1.55751831375559	0.212028957099769	0.377242608897983	0.36799617649017	0.155457552370452	1966366907
25(OH)D	oar3_OAR12_62721870	12	62721870	A	G	-1.01929930102162	0.816748464558927	1.55749549587709	0.212032304919091	0.377246103575575	0.367998554294791	0.391231964483907	1588627944
25(OH)D	oar3_OAR11_34959438	11	34959438	A	G	-1.12447264996659	0.90102663695581	1.55748019611783	0.212034549721611	0.377248446839347	0.368000932099411	0.242524916943522	1498636021
25(OH)D	oar3_OAR18_954822	18	954822	A	G	-1.79358206681721	1.43719552469519	1.55743809580649	0.21204072688495	0.377254894898451	0.368003309904032	0.076158940397351	1976393024
25(OH)D	oar3_OAR18_1179504	18	1179504	G	A	-1.79358206681721	1.43719552469519	1.55743809580649	0.21204072688495	0.377254894898451	0.368005687708652	0.076158940397351	1976617706
25(OH)D	oar3_OAR18_1198844	18	1198844	A	C	-1.79358206681721	1.43719552469519	1.55743809580649	0.21204072688495	0.377254894898451	0.368008065513273	0.076158940397351	1976637046
25(OH)D	oar3_OAR18_1228603	18	1228603	G	A	-1.79358206681721	1.43719552469519	1.55743809580649	0.21204072688495	0.377254894898451	0.368010443317893	0.076158940397351	1976666805
25(OH)D	OAR18_1182660.1	18	1649046	A	G	-1.79358206681721	1.43719552469519	1.55743809580649	0.21204072688495	0.377254894898451	0.368012821122514	0.0760749724366042	1977087248
25(OH)D	oar3_OAR12_65212510	12	65212510	G	A	-1.81637450544088	1.4554614548551	1.55743301989438	0.212041471661994	0.377255672332664	0.368015198927135	0.0771775082690187	1591118584
25(OH)D	oar3_OAR12_65226331	12	65226331	G	A	-1.81637450544088	1.4554614548551	1.55743301989438	0.212041471661994	0.377255672332664	0.368017576731755	0.0771775082690187	1591132405
25(OH)D	oar3_OAR21_15804103	21	15804103	A	G	1.02641478561688	0.822485188907306	1.5573621910354	0.212051864543293	0.377266520820781	0.368019954536376	0.316022099447514	2171188043
25(OH)D	oar3_OAR2_99699031	2	99699031	A	G	1.55326654622813	1.24466658195376	1.55734889346036	0.212053815794434	0.377268557590168	0.368022332340996	0.119625137816979	375324350
25(OH)D	oar3_OAR19_50549490	19	50549490	A	G	0.975583147471764	0.781760270777726	1.55733264596013	0.212056199938746	0.377271046216124	0.368024710145617	0.473451327433628	2094496240
25(OH)D	oar3_OAR4_87950774	4	87950774	C	A	1.04588355354133	0.838094830271555	1.55732890371558	0.212056749077023	0.377271619418154	0.368027087950237	0.318736141906874	836758546
25(OH)D	oar3_OAR4_87961978	4	87961978	A	G	1.04588355354133	0.838094830271555	1.55732890371558	0.212056749077023	0.377271619418154	0.368029465754858	0.318736141906874	836769750
25(OH)D	oar3_OAR1_13469835	1	13469835	G	A	1.15528549751957	0.925773733233834	1.55728798990695	0.212062752893705	0.377277886292757	0.368031843559478	0.230343300110742	13531743
25(OH)D	oar3_OAR22_18345481	22	18345481	A	G	1.05406434159298	0.844661894083706	1.55728621544015	0.212063013288921	0.377278158095772	0.368034221364099	0.290322580645161	2223768948
25(OH)D	oar3_OAR1_267447411	1	267447411	A	G	-1.09060379958001	0.873954111859517	1.5572443103214	0.212069162791503	0.377284576970301	0.36803659916872	0.281423804226919	267509319
25(OH)D	oar3_OAR1_267450707	1	267450707	G	A	-1.09060379958001	0.873954111859517	1.5572443103214	0.212069162791503	0.377284576970301	0.36803897697334	0.281423804226919	267512615
25(OH)D	oar3_OAR12_74032011	12	74032011	A	G	-0.982022225096541	0.786954731138658	1.55719547238207	0.212076329940328	0.37729205798315	0.368041354777961	0.416573971078977	1599938085
25(OH)D	oar3_OAR6_49724269	6	49724269	A	G	-0.974827404801642	0.781194888616256	1.55717231398788	0.212079728621067	0.377295605467142	0.368043732582581	0.416114790286976	1024795485
25(OH)D	oar3_OAR1_43632642	1	43632642	A	C	-0.982399882068167	0.787266223100167	1.55716045353407	0.212081469263149	0.377297422311206	0.368046110387202	0.377665544332211	43694550
25(OH)D	oar3_OAR21_21401469	21	21401469	G	A	-1.57645087683681	1.26332541692329	1.55714988197367	0.212083020761316	0.37729904172646	0.368048488191822	0.113686534216336	2176785409
25(OH)D	oar3_OAR21_21409509	21	21409509	C	A	-1.57645087683681	1.26332541692329	1.55714988197367	0.212083020761316	0.37729904172646	0.368050865996443	0.113686534216336	2176793449
25(OH)D	oar3_OAR21_21423168	21	21423168	A	G	-1.57645087683681	1.26332541692329	1.55714988197367	0.212083020761316	0.37729904172646	0.368053243801063	0.113686534216336	2176807108
25(OH)D	oar3_OAR21_21428230	21	21428230	A	C	-1.57645087683681	1.26332541692329	1.55714988197367	0.212083020761316	0.37729904172646	0.368055621605684	0.113686534216336	2176812170
25(OH)D	oar3_OAR19_19301686	19	19301686	A	G	-0.958271086935443	0.767936189812109	1.55713583783036	0.212085081921827	0.377301193107998	0.368057999410304	0.436604189636163	2063248436
25(OH)D	oar3_OAR19_19301778	19	19301778	A	G	-0.958271086935443	0.767936189812109	1.55713583783036	0.212085081921827	0.377301193107998	0.368060377214925	0.436604189636163	2063248528
25(OH)D	oar3_OAR19_19311488	19	19311488	G	A	-0.958271086935443	0.767936189812109	1.55713583783036	0.212085081921827	0.377301193107998	0.368062755019546	0.436604189636163	2063258238
25(OH)D	oar3_OAR19_19317271	19	19317271	A	G	-0.958271086935443	0.767936189812109	1.55713583783036	0.212085081921827	0.377301193107998	0.368065132824166	0.436604189636163	2063264021
25(OH)D	oar3_OAR19_19321986	19	19321986	G	A	-0.958271086935443	0.767936189812109	1.55713583783036	0.212085081921827	0.377301193107998	0.368067510628787	0.436604189636163	2063268736
25(OH)D	oar3_OAR19_19324199	19	19324199	A	G	-0.958271086935443	0.767936189812109	1.55713583783036	0.212085081921827	0.377301193107998	0.368069888433407	0.436604189636163	2063270949
25(OH)D	oar3_OAR19_19335590	19	19335590	C	A	-0.958271086935443	0.767936189812109	1.55713583783036	0.212085081921827	0.377301193107998	0.368072266238028	0.436604189636163	2063282340
25(OH)D	oar3_OAR19_19341332	19	19341332	A	C	-0.958271086935443	0.767936189812109	1.55713583783036	0.212085081921827	0.377301193107998	0.368074644042648	0.436604189636163	2063288082
25(OH)D	oar3_OAR19_19359837	19	19359837	A	C	-0.958271086935443	0.767936189812109	1.55713583783036	0.212085081921827	0.377301193107998	0.368077021847269	0.436604189636163	2063306587
25(OH)D	oar3_OAR19_19375725	19	19375725	A	G	-0.958271086935443	0.767936189812109	1.55713583783036	0.212085081921827	0.377301193107998	0.368079399651889	0.436604189636163	2063322475
25(OH)D	oar3_OAR19_19377212	19	19377212	A	G	-0.958271086935443	0.767936189812109	1.55713583783036	0.212085081921827	0.377301193107998	0.36808177745651	0.436604189636163	2063323962
25(OH)D	oar3_OAR19_19391139	19	19391139	A	G	-0.958271086935443	0.767936189812109	1.55713583783036	0.212085081921827	0.377301193107998	0.368084155261131	0.436604189636163	2063337889
25(OH)D	oar3_OAR19_19437990	19	19437990	A	C	-0.958271086935443	0.767936189812109	1.55713583783036	0.212085081921827	0.377301193107998	0.368086533065751	0.436604189636163	2063384740
25(OH)D	oar3_OAR8_5806099	8	5806099	G	A	-1.12151381306844	0.898780888806745	1.55704654560574	0.212098187271973	0.377314871928472	0.368088910870372	0.27968923418424	1197956378
25(OH)D	oar3_OAR1_59955352	1	59955352	G	A	-1.13795263831375	0.911970735806352	1.55699267406112	0.212106094421295	0.377323124935185	0.368091288674992	0.229988726042841	60017260
25(OH)D	oar3_OAR9_44719208	9	44719208	A	G	1.53512103946812	1.23030717914368	1.55689072495613	0.212121059248753	0.377338744017825	0.368093666479613	0.117777777777778	1327441887
25(OH)D	s44276.1	10	32794538	G	A	1.28730701308762	1.03170225086857	1.55688134342495	0.212122436400743	0.37734018135827	0.368096044284233	0.179162072767365	1410210062
25(OH)D	oar3_OAR1_158406361	1	158406361	G	A	-1.044088436983	0.836792131452064	1.55682356470631	0.212130918200776	0.377349033781311	0.368098422088854	0.310077519379845	158468269
25(OH)D	oar3_OAR1_158424906	1	158424906	A	C	-1.044088436983	0.836792131452064	1.55682356470631	0.212130918200776	0.377349033781311	0.368100799893474	0.310077519379845	158486814
25(OH)D	oar3_OAR26_42404737	26	42404737	A	G	0.952226259638587	0.763178651119925	1.55678228721672	0.212136977899923	0.377355358188479	0.368103177698095	0.450937155457552	2448189020
25(OH)D	oar3_OAR9_69942787	9	69942787	G	A	1.60287059943819	1.28465157982842	1.55677631400385	0.212137854808269	0.377356273397729	0.368105555502715	0.100441501103753	1352665466
25(OH)D	oar3_OAR9_69958618	9	69958618	C	A	1.60287059943819	1.28465157982842	1.55677631400385	0.212137854808269	0.377356273397729	0.368107933307336	0.100441501103753	1352681297
25(OH)D	oar3_OAR9_72702287	9	72702287	G	A	-0.972117263841984	0.77912694573174	1.55675712730374	0.212140671575669	0.377359213184416	0.368110311111957	0.419514884233738	1355424966
25(OH)D	oar3_OAR1_44306370	1	44306370	G	A	1.12300134049891	0.900068591374312	1.55671580782757	0.21214673776966	0.377365544265077	0.368112688916577	0.240352811466373	44368278
25(OH)D	oar3_OAR2_187146639	2	187146639	A	G	-1.17522518157071	0.941930955471604	1.55669681768704	0.212149525818776	0.377368454035348	0.368115066721198	0.224004424778761	462771958
25(OH)D	oar3_OAR1_247455344	1	247455344	G	A	-1.03671542151325	0.830924586391031	1.55666764421054	0.212153809025305	0.377372924212004	0.368117444525818	0.309684684684685	247517252
25(OH)D	oar3_OAR15_57543453	15	57543453	G	A	-2.37379125229752	1.90258772796443	1.55666681732771	0.212153930428511	0.377373050914217	0.368119822330439	0.0463576158940397	1808227751
25(OH)D	oar3_OAR15_57645440	15	57645440	G	A	-2.37379125229752	1.90258772796443	1.55666681732771	0.212153930428511	0.377373050914217	0.368122200135059	0.0463576158940397	1808329738
25(OH)D	s64847.1	13	54960491	C	A	1.49903972183356	1.20147927648746	1.55665981155585	0.212154959021517	0.377374124402198	0.36812457793968	0.120176405733186	1659924189
25(OH)D	oar3_OAR26_35457756	26	35457756	A	G	1.05150682307046	0.842783977744901	1.55665241234333	0.212156045386221	0.377375258181395	0.3681269557443	0.36037527593819	2441242039
25(OH)D	oar3_OAR26_35461849	26	35461849	G	A	1.05150682307046	0.842783977744901	1.55665241234333	0.212156045386221	0.377375258181395	0.368129333548921	0.36037527593819	2441246132
25(OH)D	oar3_OAR26_35474656	26	35474656	G	A	1.05150682307046	0.842783977744901	1.55665241234333	0.212156045386221	0.377375258181395	0.368131711353542	0.36037527593819	2441258939
25(OH)D	oar3_OAR2_202572356	2	202572356	A	G	-3.42548911677547	2.74556552333739	1.5566162459798	0.212161355486926	0.377380800011827	0.368134089158162	0.0214994487320838	478197675
25(OH)D	OAR2_214897312.1	2	203060394	G	A	-3.42548911677547	2.74556552333739	1.5566162459798	0.212161355486926	0.377380800011827	0.368136466962783	0.0214994487320838	478685713
25(OH)D	s27682.1	2	203351007	A	G	-3.42548911677547	2.74556552333739	1.5566162459798	0.212161355486926	0.377380800011827	0.368138844767403	0.0214994487320838	478976326
25(OH)D	OAR2_215254546.1	2	203437004	A	G	-3.42548911677547	2.74556552333739	1.5566162459798	0.212161355486926	0.377380800011827	0.368141222572024	0.0214994487320838	479062323
25(OH)D	oar3_OAR2_203655466	2	203655466	A	G	-3.42548911677547	2.74556552333739	1.5566162459798	0.212161355486926	0.377380800011827	0.368143600376644	0.0214994487320838	479280785
25(OH)D	oar3_OAR2_203655500	2	203655500	C	A	-3.42548911677547	2.74556552333739	1.5566162459798	0.212161355486926	0.377380800011827	0.368145978181265	0.0214994487320838	479280819
25(OH)D	oar3_OAR2_203780689	2	203780689	G	A	-3.42548911677547	2.74556552333739	1.5566162459798	0.212161355486926	0.377380800011827	0.368148355985885	0.0214994487320838	479406008
25(OH)D	oar3_OAR2_203814649	2	203814649	A	G	-3.42548911677547	2.74556552333739	1.5566162459798	0.212161355486926	0.377380800011827	0.368150733790506	0.0214994487320838	479439968
25(OH)D	oar3_OAR21_36650170	21	36650170	G	A	1.13574762626323	0.910315168568047	1.55661107747018	0.21216211436257	0.377381592000278	0.368153111595126	0.2330743618202	2192034110
25(OH)D	oar3_OAR14_9694292	14	9694292	A	G	1.01932491429956	0.817014934854899	1.55655792832669	0.212169918267225	0.377389736361488	0.368155489399747	0.384357541899441	1697721847
25(OH)D	oar3_OAR14_9697305	14	9697305	G	A	1.01932491429956	0.817014934854899	1.55655792832669	0.212169918267225	0.377389736361488	0.368157867204368	0.384357541899441	1697724860
25(OH)D	oar3_OAR14_9709602	14	9709602	A	G	1.01932491429956	0.817014934854899	1.55655792832669	0.212169918267225	0.377389736361488	0.368160245008988	0.384357541899441	1697737157
25(OH)D	oar3_OAR7_27444785	7	27444785	A	G	1.83679245904776	1.47226634322608	1.55649384427457	0.212179328200747	0.377399556673142	0.368162622813609	0.0833333333333333	1119518198
25(OH)D	oar3_OAR3_35214478	3	35214478	G	A	1.14975599261127	0.921600308079364	1.5564176285481	0.212190520162141	0.377411236524376	0.368165000618229	0.223756906077348	559792185
25(OH)D	oar3_OAR3_35225649	3	35225649	A	G	1.14975599261127	0.921600308079364	1.5564176285481	0.212190520162141	0.377411236524376	0.36816737842285	0.223756906077348	559803356
25(OH)D	oar3_OAR3_35241661	3	35241661	C	A	1.14975599261127	0.921600308079364	1.5564176285481	0.212190520162141	0.377411236524376	0.36816975622747	0.223756906077348	559819368
25(OH)D	oar3_OAR3_35245778	3	35245778	A	G	1.14975599261127	0.921600308079364	1.5564176285481	0.212190520162141	0.377411236524376	0.368172134032091	0.223756906077348	559823485
25(OH)D	oar3_OAR9_18471969	9	18471969	G	A	-1.2460009794404	0.998767593858937	1.55635219294045	0.212200129666998	0.377421264757874	0.368174511836711	0.168136714443219	1301194648
25(OH)D	oar3_OAR1_91654102	1	91654102	A	G	-1.10705854058906	0.887406555732025	1.55630928304608	0.212206431452809	0.377427841051413	0.368176889641332	0.24916573971079	91716010
25(OH)D	OAR2_127646604_X.1	2	119388364	A	G	0.964239434675332	0.772926856056572	1.55629880082835	0.212207970914517	0.377429447561837	0.368179267445953	0.480705622932745	395013683
25(OH)D	oar3_OAR4_72747137	4	72747137	G	A	1.23013542329539	0.986069494735168	1.556290986985	0.212209118496384	0.377430645122006	0.368181645250573	0.200555555555556	821554909
25(OH)D	oar3_OAR18_30980546	18	30980546	G	A	0.994798259681369	0.797427272222047	1.55628045954079	0.212210664623499	0.377432258580757	0.368184023055194	0.365406006674082	2006418748
25(OH)D	oar3_OAR18_30993039	18	30993039	C	A	0.994798259681369	0.797427272222047	1.55628045954079	0.212210664623499	0.377432258580757	0.368186400859814	0.365406006674082	2006431241
25(OH)D	oar3_OAR14_14883927	14	14883927	C	A	0.94949243345177	0.761123273999929	1.55622723656503	0.212218481491354	0.377440415797159	0.368188778664435	0.411797133406836	1702911482
25(OH)D	oar3_OAR14_14886329	14	14886329	A	G	0.94949243345177	0.761123273999929	1.55622723656503	0.212218481491354	0.377440415797159	0.368191156469055	0.411797133406836	1702913884
25(OH)D	oar3_OAR19_3271038	19	3271038	A	G	-2.88135603566568	2.30974679803951	1.55619889716519	0.212222643843424	0.377444759334936	0.368193534273676	0.0292494481236203	2047217788
25(OH)D	oar3_OAR19_3292565	19	3292565	G	A	-2.88135603566568	2.30974679803951	1.55619889716519	0.212222643843424	0.377444759334936	0.368195912078296	0.0292494481236203	2047239315
25(OH)D	oar3_OAR4_9672965	4	9672965	G	A	0.942035409968905	0.755176391584054	1.55610051460262	0.212237094543713	0.377459838830485	0.368198289882917	0.439159292035398	758480737
25(OH)D	OAR10_19371422.1	10	20045429	G	A	0.982254878294639	0.78742514018347	1.55607252965252	0.212241205263156	0.377464128352538	0.368200667687537	0.38864388092613	1397460953
25(OH)D	oar3_OAR10_20049608	10	20049608	G	A	0.982254878294639	0.78742514018347	1.55607252965252	0.212241205263156	0.377464128352538	0.368203045492158	0.388520971302428	1397465132
25(OH)D	oar3_OAR1_74234658	1	74234658	C	A	-0.949917636414656	0.761504179408145	1.55606351328891	0.212242529700193	0.377465510391791	0.368205423296779	0.455816554809843	74296566
25(OH)D	oar3_OAR6_86903129	6	86903129	A	G	0.994731515348944	0.797432042680421	1.55605301681189	0.212244071567283	0.377467119313613	0.368207801101399	0.400885935769657	1061974345
25(OH)D	OAR7_3704218.1	7	3981623	A	G	-1.3066750795467	1.0475129038062	1.55602458267995	0.212248248430921	0.377471477804973	0.36821017890602	0.168136714443219	1096055036
25(OH)D	oar3_OAR9_12721691	9	12721691	A	G	1.08370499549113	0.868767697765006	1.55601873280623	0.212249107766767	0.377472374504544	0.36821255671064	0.261325966850829	1295444370
25(OH)D	oar3_OAR9_12722840	9	12722840	A	G	1.08370499549113	0.868767697765006	1.55601873280623	0.212249107766767	0.377472374504544	0.368214934515261	0.261325966850829	1295445519
25(OH)D	oar3_OAR9_12765541	9	12765541	G	A	1.08370499549113	0.868767697765006	1.55601873280623	0.212249107766767	0.377472374504544	0.368217312319881	0.261325966850829	1295488220
25(OH)D	oar3_OAR3_163643058	3	163643058	A	C	-0.985416058137024	0.789979850192193	1.55599157928852	0.212253096623364	0.377476536778552	0.368219690124502	0.430232558139535	688220765
25(OH)D	oar3_OAR13_19867407	13	19867407	A	G	1.06071515995742	0.850348170189885	1.55597992254823	0.212254809027886	0.377478323622006	0.368222067929122	0.372494432071269	1624831105
25(OH)D	oar3_OAR13_19882800	13	19882800	A	G	1.06071515995742	0.850348170189885	1.55597992254823	0.212254809027886	0.377478323622006	0.368224445733743	0.372494432071269	1624846498
25(OH)D	oar3_OAR18_8123936	18	8123936	A	G	2.7326510581705	2.19075188276917	1.55590103635017	0.212266398040072	0.377490416276631	0.368226823538364	0.0341786108048512	1983562138
25(OH)D	oar3_OAR18_8124023	18	8124023	G	A	2.7326510581705	2.19075188276917	1.55590103635017	0.212266398040072	0.377490416276631	0.368229201342984	0.0341786108048512	1983562225
25(OH)D	oar3_OAR18_8126570	18	8126570	A	C	2.7326510581705	2.19075188276917	1.55590103635017	0.212266398040072	0.377490416276631	0.368231579147605	0.0341786108048512	1983564772
25(OH)D	oar3_OAR18_8346297	18	8346297	A	G	2.7326510581705	2.19075188276917	1.55590103635017	0.212266398040072	0.377490416276631	0.368233956952225	0.0341786108048512	1983784499
25(OH)D	OAR18_8064873.1	18	8379061	A	G	2.7326510581705	2.19075188276917	1.55590103635017	0.212266398040072	0.377490416276631	0.368236334756846	0.0341786108048512	1983817263
25(OH)D	OAR18_8117260.1	18	8384140	A	G	2.7326510581705	2.19075188276917	1.55590103635017	0.212266398040072	0.377490416276631	0.368238712561466	0.0341786108048512	1983822342
25(OH)D	oar3_OAR26_41743032	26	41743032	A	C	-1.23090615717367	0.986822920764168	1.55586328229992	0.212271944677103	0.37749620387855	0.368241090366087	0.191160220994475	2447527315
25(OH)D	oar3_OAR26_41746809	26	41746809	G	A	-1.23090615717367	0.986822920764168	1.55586328229992	0.212271944677103	0.37749620387855	0.368243468170707	0.191160220994475	2447531092
25(OH)D	oar3_OAR11_60279412	11	60279412	A	C	1.1395368040391	0.913571930928341	1.55586251435704	0.21227205750123	0.377496321603577	0.368245845975328	0.211368653421634	1523955995
25(OH)D	oar3_OAR11_60281080	11	60281080	A	G	1.1395368040391	0.913571930928341	1.55586251435704	0.21227205750123	0.377496321603577	0.368248223779948	0.211368653421634	1523957663
25(OH)D	oar3_OAR11_60281162	11	60281162	G	A	1.1395368040391	0.913571930928341	1.55586251435704	0.21227205750123	0.377496321603577	0.368250601584569	0.211368653421634	1523957745
25(OH)D	oar3_OAR2_197427854	2	197427854	C	A	1.62542286056211	1.30310980083529	1.5558606777241	0.212272327334753	0.377496603158145	0.36825297938919	0.106394707828004	473053173
25(OH)D	oar3_OAR2_197427988	2	197427988	G	A	1.62542286056211	1.30310980083529	1.5558606777241	0.212272327334753	0.377496603158145	0.36825535719381	0.106394707828004	473053307
25(OH)D	oar3_OAR9_8209403	9	8209403	A	G	-1.5202660325292	1.2188282635418	1.55580137545749	0.212281040094328	0.377505694313723	0.368257734998431	0.102535832414553	1290932082
25(OH)D	oar3_OAR7_6292320	7	6292320	A	G	1.00546172351523	0.806112128079345	1.55575130553727	0.212288396757025	0.377513370372182	0.368260112803051	0.403314917127072	1098365733
25(OH)D	oar3_OAR19_51336540	19	51336540	G	A	0.974694910105647	0.781449733731905	1.55573384994416	0.212290961539861	0.377516046484682	0.368262490607672	0.396456256921373	2095283290
25(OH)D	oar3_OAR19_51337230	19	51337230	G	A	0.974694910105647	0.781449733731905	1.55573384994416	0.212290961539861	0.377516046484682	0.368264868412292	0.396456256921373	2095283980
25(OH)D	oar3_OAR16_67046910	16	67046910	A	G	-0.968844461744032	0.776760592026806	1.55572830695226	0.212291775989686	0.377516896284934	0.368267246216913	0.471238938053097	1898618372
25(OH)D	oar3_OAR16_67048154	16	67048154	A	G	-0.968844461744032	0.776760592026806	1.55572830695226	0.212291775989686	0.377516896284934	0.368269624021533	0.471238938053097	1898619616
25(OH)D	oar3_OAR4_43190938	4	43190938	C	A	-1.64116745307487	1.31579674730476	1.55570831996887	0.212294712772945	0.377519960526733	0.368272001826154	0.0978982300884956	791998710
25(OH)D	oar3_OAR3_24508124	3	24508124	G	A	-0.991017106574834	0.79455237410852	1.55566916294716	0.212300466441566	0.377525963864446	0.368274379630775	0.418181818181818	549085831
25(OH)D	oar3_OAR2_16095344	2	16095344	G	A	1.18212828620483	0.94777941688435	1.55565995717292	0.212301819149819	0.37752737526228	0.368276757435395	0.234602463605823	291720663
25(OH)D	oar3_OAR10_33283953	10	33283953	A	G	-1.29307609115793	1.03673889733711	1.55564098736898	0.212304606629355	0.377530283671195	0.368279135240016	0.161129568106312	1410699477
25(OH)D	oar3_OAR10_33298297	10	33298297	G	A	-1.29307609115793	1.03673889733711	1.55564098736898	0.212304606629355	0.377530283671195	0.368281513044636	0.161129568106312	1410713821
25(OH)D	oar3_OAR8_69201207	8	69201207	A	G	-1.1220025641823	0.89957992863357	1.55563671693644	0.212305234145431	0.377530938408936	0.368283890849257	0.240066225165563	1261351486
25(OH)D	oar3_OAR8_69201600	8	69201600	A	G	-1.1220025641823	0.89957992863357	1.55563671693644	0.212305234145431	0.377530938408936	0.368286268653877	0.240066225165563	1261351879
25(OH)D	oar3_OAR2_196762554	2	196762554	G	A	1.01824282993712	0.816390153400425	1.55563320754704	0.21230574983214	0.377531476465626	0.368288646458498	0.373208379272326	472387873
25(OH)D	oar3_OAR17_60441113	17	60441113	C	A	1.10564446863441	0.886477211763297	1.55559250977351	0.212311730269063	0.377537716293568	0.368291024263118	0.258046614872364	1963711151
25(OH)D	oar3_OAR17_12703347	17	12703347	G	A	-3.912726715839	3.13713002108013	1.55558588498989	0.212312703783513	0.377538732026507	0.368293402067739	0.015986769570011	1915973385
25(OH)D	oar3_OAR17_12715048	17	12715048	A	G	-3.912726715839	3.13713002108013	1.55558588498989	0.212312703783513	0.377538732026507	0.368295779872359	0.015986769570011	1915985086
25(OH)D	oar3_OAR17_13551228	17	13551228	G	A	-3.912726715839	3.13713002108013	1.55558588498989	0.212312703783513	0.377538732026507	0.36829815767698	0.015986769570011	1916821266
25(OH)D	oar3_OAR17_13551326	17	13551326	C	A	-3.912726715839	3.13713002108013	1.55558588498989	0.212312703783513	0.377538732026507	0.368300535481601	0.015986769570011	1916821364
25(OH)D	oar3_OAR17_13556946	17	13556946	A	G	-3.912726715839	3.13713002108013	1.55558588498989	0.212312703783513	0.377538732026507	0.368302913286221	0.015986769570011	1916826984
25(OH)D	oar3_OAR17_13566425	17	13566425	A	G	-3.912726715839	3.13713002108013	1.55558588498989	0.212312703783513	0.377538732026507	0.368305291090842	0.015986769570011	1916836463
25(OH)D	oar3_OAR17_13597862	17	13597862	A	C	-3.912726715839	3.13713002108013	1.55558588498989	0.212312703783513	0.377538732026507	0.368307668895462	0.015986769570011	1916867900
25(OH)D	oar3_OAR17_13933589	17	13933589	G	A	-3.912726715839	3.13713002108013	1.55558588498989	0.212312703783513	0.377538732026507	0.368310046700083	0.015986769570011	1917203627
25(OH)D	oar3_OAR17_13938773	17	13938773	G	A	-3.912726715839	3.13713002108013	1.55558588498989	0.212312703783513	0.377538732026507	0.368312424504703	0.015986769570011	1917208811
25(OH)D	oar3_OAR17_13983626	17	13983626	C	A	-3.912726715839	3.13713002108013	1.55558588498989	0.212312703783513	0.377538732026507	0.368314802309324	0.015986769570011	1917253664
25(OH)D	oar3_OAR17_14134578	17	14134578	C	A	-3.912726715839	3.13713002108013	1.55558588498989	0.212312703783513	0.377538732026507	0.368317180113944	0.015986769570011	1917404616
25(OH)D	oar3_OAR17_14149697	17	14149697	A	G	-3.912726715839	3.13713002108013	1.55558588498989	0.212312703783513	0.377538732026507	0.368319557918565	0.015986769570011	1917419735
25(OH)D	oar3_OAR25_39828077	25	39828077	C	A	-1.12290979848569	0.900324394530419	1.55557769657454	0.212313907081555	0.377539987505762	0.368321935723186	0.227272727272727	2400288054
25(OH)D	oar3_OAR9_92610452	9	92610452	G	A	-2.29218680534584	1.83784564900103	1.55554273746401	0.212319044458319	0.377545347636821	0.368324313527806	0.0475138121546961	1375333131
25(OH)D	oar3_OAR16_27484569	16	27484569	C	A	-1.59920173851515	1.28225476404119	1.55545647767106	0.212331721300285	0.377558573940649	0.368326691332427	0.102209944751381	1859056031
25(OH)D	oar3_OAR23_36608017	23	36608017	G	A	1.56772235610838	1.25703045735216	1.55541650068743	0.212337596670057	0.377564703874361	0.368329069137047	0.103087100330761	2292829926
25(OH)D	oar3_OAR23_36622264	23	36622264	G	A	1.56772235610838	1.25703045735216	1.55541650068743	0.212337596670057	0.377564703874361	0.368331446941668	0.103087100330761	2292844173
25(OH)D	oar3_OAR23_36883111	23	36883111	G	A	1.56772235610838	1.25703045735216	1.55541650068743	0.212337596670057	0.377564703874361	0.368333824746288	0.103087100330761	2293105020
25(OH)D	oar3_OAR23_36919980	23	36919980	G	A	1.56772235610838	1.25703045735216	1.55541650068743	0.212337596670057	0.377564703874361	0.368336202550909	0.103087100330761	2293141889
25(OH)D	oar3_OAR10_60750131	10	60750131	G	A	0.980266231821735	0.785999234519441	1.55540624562886	0.212339103874923	0.37756627637249	0.368338580355529	0.41832229580574	1438165655
25(OH)D	oar3_OAR16_492887	16	492887	C	A	-1.16975943204484	0.937943596301059	1.55539130238665	0.212341300133514	0.377568567767467	0.36834095816015	0.220555555555556	1832064349
25(OH)D	oar3_OAR16_507987	16	507987	G	A	-1.16975943204484	0.937943596301059	1.55539130238665	0.212341300133514	0.377568567767467	0.36834333596477	0.220555555555556	1832079449
25(OH)D	oar3_OAR3_23640302	3	23640302	G	A	-1.20171697504167	0.963594148867258	1.55530684512922	0.212353713607628	0.377581518801261	0.368345713769391	0.214046822742475	548218009
25(OH)D	oar3_OAR1_186396780	1	186396780	G	A	-1.16481266706536	0.934004646623226	1.55529972796471	0.212354759723299	0.377582610206002	0.368348091574012	0.225	186458688
25(OH)D	oar3_OAR5_93939636	5	93939636	G	A	-1.29112918618634	1.03531204405455	1.55523801931178	0.212363830219524	0.3775920733063	0.368350469378632	0.168533034714446	961954987
25(OH)D	oar3_OAR6_14187765	6	14187765	G	A	0.998210301343422	0.800440189842198	1.55520026716435	0.212369379598488	0.377597862810678	0.368352847183253	0.391816143497758	989258981
25(OH)D	oar3_OAR2_237803560	2	237803560	A	G	1.65291426005908	1.32543605236333	1.55518870747767	0.212371078849678	0.377599635578712	0.368355224987873	0.0921633554083885	513428879
25(OH)D	oar3_OAR19_52958044	19	52958044	A	G	1.21489752520738	0.974231628594159	1.5550875518908	0.212385949210308	0.377615149076154	0.368357602792494	0.202762430939227	2096904794
25(OH)D	oar3_OAR1_26716594	1	26716594	G	A	1.24157354124145	0.995632943736631	1.55505724651009	0.212390404488452	0.377619796966907	0.368359980597114	0.203888888888889	26778502
25(OH)D	oar3_OAR1_140349474	1	140349474	G	A	-1.09562070931178	0.878593625659317	1.55505004147209	0.212391463737411	0.377620902004622	0.368362358401735	0.283029612756264	140411382
25(OH)D	oar3_OAR2_121483264	2	121483264	A	G	-0.989782329529993	0.793745849206877	1.55495010436198	0.212406156642404	0.377636229843126	0.368364736206355	0.394039735099338	397108583
25(OH)D	oar3_OAR1_262700078	1	262700078	G	A	1.1487924578905	0.921275718122001	1.55490514971488	0.212412766335956	0.37764312504068	0.368367114010976	0.214768883878241	262761986
25(OH)D	oar3_OAR3_213977733	3	213977733	A	G	-2.64051795134676	2.11761457958451	1.55483537130909	0.212423026356804	0.377653828087153	0.368369491815597	0.033112582781457	738555440
25(OH)D	oar3_OAR3_214002125	3	214002125	A	G	-2.64051795134676	2.11761457958451	1.55483537130909	0.212423026356804	0.377653828087153	0.368371869620217	0.033112582781457	738579832
25(OH)D	oar3_OAR3_198592203	3	198592203	G	A	0.995144505409569	0.798077560620374	1.55482709012676	0.212424244037645	0.377655098334827	0.368374247424838	0.395902547065338	723169910
25(OH)D	oar3_OAR3_198594006	3	198594006	A	G	0.995144505409569	0.798077560620374	1.55482709012676	0.212424244037645	0.377655098334827	0.368376625229458	0.395902547065338	723171713
25(OH)D	oar3_OAR2_68547104	2	68547104	A	G	-1.05717193018543	0.847824128788863	1.55481850938602	0.212425505774866	0.377656414538006	0.368379003034079	0.32146829810901	344172423
25(OH)D	oar3_OAR7_84941859	7	84941859	G	A	-1.11063594830609	0.890704089375964	1.55480726102605	0.212427159780095	0.377658139938127	0.368381380838699	0.271508379888268	1177015272
25(OH)D	oar3_OAR3_71654625	3	71654625	G	A	0.971739578439557	0.779318052464627	1.55478488615117	0.212430449919398	0.377661572081397	0.36838375864332	0.496128318584071	596232332
25(OH)D	oar3_OAR6_46909532	6	46909532	A	G	-0.97769879284677	0.78410000654189	1.55477390522104	0.212432064645068	0.377663256492377	0.36838613644794	0.391982182628062	1021980748
25(OH)D	oar3_OAR6_46913691	6	46913691	A	G	-0.97769879284677	0.78410000654189	1.55477390522104	0.212432064645068	0.377663256492377	0.368388514252561	0.391982182628062	1021984907
25(OH)D	oar3_OAR6_46926303	6	46926303	A	G	-0.97769879284677	0.78410000654189	1.55477390522104	0.212432064645068	0.377663256492377	0.368390892057181	0.391982182628062	1021997519
25(OH)D	oar3_OAR12_56082688	12	56082688	G	A	3.44646452461417	2.76401872245716	1.55476825306578	0.212432895789828	0.377664123504327	0.368393269861802	0.0176795580110497	1581988762
25(OH)D	oar3_OAR12_56097954	12	56097954	G	A	3.44646452461417	2.76401872245716	1.55476825306578	0.212432895789828	0.377664123504327	0.368395647666423	0.0176795580110497	1582004028
25(OH)D	oar3_OAR12_56113512	12	56113512	G	A	3.44646452461417	2.76401872245716	1.55476825306578	0.212432895789828	0.377664123504327	0.368398025471043	0.0176795580110497	1582019586
25(OH)D	oar3_OAR12_56213487	12	56213487	G	A	3.44646452461417	2.76401872245716	1.55476825306578	0.212432895789828	0.377664123504327	0.368400403275664	0.0176795580110497	1582119561
25(OH)D	OAR6_56354729.1	6	51111255	G	A	-0.960329791309702	0.770191554257553	1.55468819030528	0.212444669367177	0.377676405026751	0.368402781080284	0.468026460859978	1026182471
25(OH)D	oar3_OAR8_50579815	8	50579815	A	G	0.932218268732629	0.747650136748957	1.55467059705766	0.212447256634594	0.377679103883218	0.368405158884905	0.518952062430323	1242730094
25(OH)D	oar3_OAR8_50584094	8	50584094	A	G	0.932218268732629	0.747650136748957	1.55467059705766	0.212447256634594	0.377679103883218	0.368407536689525	0.518952062430323	1242734373
25(OH)D	oar3_OAR8_84194294	8	84194294	A	G	1.00301307466446	0.804434191987115	1.5546482596771	0.212450541629277	0.377682530542901	0.368409914494146	0.318534961154273	1276344573
25(OH)D	OAR23_51500282.1	23	48549915	G	A	0.987475852402302	0.791973594398468	1.55464618304254	0.21245084702775	0.377682849110675	0.368412292298766	0.377618522601985	2304771824
25(OH)D	oar3_OAR1_258221531	1	258221531	A	G	-3.34777172390624	2.68497637185984	1.55464322066368	0.212451282688347	0.377683303557412	0.368414670103387	0.0237045203969129	258283439
25(OH)D	oar3_OAR2_240935878	2	240935878	G	A	1.38196049715215	1.10837852689581	1.55458707028625	0.212459540612867	0.377691917508678	0.368417047908008	0.154320987654321	516561197
25(OH)D	oar3_OAR16_66997575	16	66997575	G	A	0.972674500366933	0.780128042371176	1.55454494393361	0.212465736302041	0.377698380235436	0.368419425712628	0.426600441501104	1898569037
25(OH)D	oar3_OAR5_14849446	5	14849446	A	G	1.18658818673965	0.951697875816501	1.55453978288572	0.212466495372498	0.377699172017569	0.368421803517249	0.197455752212389	882864797
25(OH)D	oar3_OAR3_191230406	3	191230406	A	G	0.983696411116606	0.78897020273498	1.55453666994136	0.212466953215978	0.37769964959104	0.368424181321869	0.455703211517165	715808113
25(OH)D	oar3_OAR22_47772343	22	47772343	A	G	1.46756149524815	1.17705488360038	1.55453029465475	0.212467890879633	0.377700627660567	0.36842655912649	0.122516556291391	2253195810
25(OH)D	oar3_OAR1_155008162	1	155008162	G	A	-1.01414602020872	0.813413551627737	1.55445507208514	0.212478954826778	0.377712168258565	0.36842893693111	0.345343680709534	155070070
25(OH)D	oar3_OAR16_25719377	16	25719377	G	A	1.15037781427872	0.922693617100985	1.55441136297915	0.212485383999168	0.377718874309425	0.368431314735731	0.223263506063947	1857290839
25(OH)D	oar3_OAR10_18617997	10	18617997	A	G	-1.14061074296926	0.914868970194015	1.55437971456011	0.21249003930924	0.377723730059201	0.368433692540351	0.213340683572216	1396033521
25(OH)D	oar3_OAR12_10119162	12	10119162	A	G	-0.956699110719382	0.767370473889863	1.55432048532204	0.212498751932864	0.377732817711693	0.368436070344972	0.445303867403315	1536025236
25(OH)D	oar3_OAR10_3510786	10	3510786	G	A	1.03306111057751	0.828628521402556	1.55429077905565	0.212503121885672	0.377737375715491	0.368438448149592	0.327759197324415	1380926310
25(OH)D	oar3_OAR10_3532657	10	3532657	A	C	1.03306111057751	0.828628521402556	1.55429077905565	0.212503121885672	0.377737375715491	0.368440825954213	0.327759197324415	1380948181
25(OH)D	oar3_OAR2_223316848	2	223316848	A	G	-1.489703669247	1.19491868945071	1.55425784160486	0.212507967287926	0.377742429589093	0.368443203758834	0.110801781737194	498942167
25(OH)D	oar3_OAR2_223376620	2	223376620	G	A	-1.489703669247	1.19491868945071	1.55425784160486	0.212507967287926	0.377742429589093	0.368445581563454	0.110801781737194	499001939
25(OH)D	oar3_OAR22_39996870	22	39996870	A	G	-0.998980643019991	0.801305585006267	1.55423901562369	0.212510736821978	0.377745318262487	0.368447959368075	0.405629139072848	2245420337
25(OH)D	oar3_OAR22_40003834	22	40003834	A	C	-0.998980643019991	0.801305585006267	1.55423901562369	0.212510736821978	0.377745318262487	0.368450337172695	0.405629139072848	2245427301
25(OH)D	oar3_OAR22_40005387	22	40005387	C	A	-0.998980643019991	0.801305585006267	1.55423901562369	0.212510736821978	0.377745318262487	0.368452714977316	0.405629139072848	2245428854
25(OH)D	s40821.1	7	17618170	A	G	1.44487610604124	1.15897307199149	1.55422727946479	0.212512463377399	0.377747119083702	0.368455092781936	0.144983461962514	1109691583
25(OH)D	oar3_OAR4_57300295	4	57300295	A	G	0.995192169498036	0.798279575284208	1.55418912289718	0.212518076864714	0.377752973992241	0.368457470586557	0.358017817371938	806108067
25(OH)D	oar3_OAR13_1606821	13	1606821	A	G	2.28177824950607	1.8303131398781	1.55416125169987	0.212522177308404	0.377757250749898	0.368459848391177	0.0469613259668508	1606570519
25(OH)D	oar3_OAR13_1613126	13	1613126	A	G	2.28177824950607	1.8303131398781	1.55416125169987	0.212522177308404	0.377757250749898	0.368462226195798	0.0469613259668508	1606576824
25(OH)D	s44557.1	15	50882060	G	A	-1.00041884719213	0.802484410278435	1.55414137113215	0.212525102218551	0.377760301409348	0.368464604000419	0.393605292171996	1801566358
25(OH)D	oar3_OAR3_26651404	3	26651404	A	G	-1.05854533173995	0.84911928051325	1.55410915161517	0.212529842586671	0.377765245545749	0.368466981805039	0.311946902654867	551229111
25(OH)D	oar3_OAR9_50179508	9	50179508	G	A	-3.15174971701021	2.52821867998361	1.55408286977812	0.212533709453365	0.377769278603153	0.36846935960966	0.0242557883131202	1332902187
25(OH)D	oar3_OAR9_50195024	9	50195024	G	A	-3.15174971701021	2.52821867998361	1.55408286977812	0.212533709453365	0.377769278603153	0.36847173741428	0.0242557883131202	1332917703
25(OH)D	oar3_OAR9_50476444	9	50476444	A	G	-3.15174971701021	2.52821867998361	1.55408286977812	0.212533709453365	0.377769278603153	0.368474115218901	0.0242557883131202	1333199123
25(OH)D	oar3_OAR5_29230091	5	29230091	G	A	2.90920465168761	2.33369026642592	1.55403972779744	0.212540057146884	0.377775899051299	0.368476493023521	0.0275938189845475	897245442
25(OH)D	oar3_OAR7_3588503	7	3588503	C	A	1.52797831408336	1.22571648524187	1.55401185205431	0.212544158762862	0.377780176872062	0.368478870828142	0.105408388520971	1095661916
25(OH)D	oar3_OAR7_3697200	7	3697200	A	G	1.52797831408336	1.22571648524187	1.55401185205431	0.212544158762862	0.377780176872062	0.368481248632762	0.105408388520971	1095770613
25(OH)D	oar3_OAR7_3732928	7	3732928	A	G	1.52797831408336	1.22571648524187	1.55401185205431	0.212544158762862	0.377780176872062	0.368483626437383	0.105408388520971	1095806341
25(OH)D	oar3_OAR7_3737582	7	3737582	G	A	1.52797831408336	1.22571648524187	1.55401185205431	0.212544158762862	0.377780176872062	0.368486004242003	0.105408388520971	1095810995
25(OH)D	oar3_OAR4_71787242	4	71787242	A	G	1.4804998193664	1.18764244769824	1.55397953361081	0.212548914192057	0.37778513655648	0.368488382046624	0.11742006615215	820595014
25(OH)D	oar3_OAR1_135477621	1	135477621	G	A	3.38865288815087	2.71839813585552	1.55391780220259	0.212557997880916	0.377794610296751	0.368490759851245	0.022075055187638	135539529
25(OH)D	oar3_OAR1_135502595	1	135502595	A	C	3.38865288815087	2.71839813585552	1.55391780220259	0.212557997880916	0.377794610296751	0.368493137655865	0.022075055187638	135564503
25(OH)D	OAR17_17537142.1	17	15788973	A	G	1.19726911529654	0.960456986675591	1.55391664611504	0.212558168001949	0.377794787721347	0.368495515460486	0.196467991169978	1919059011
25(OH)D	oar3_OAR1_242778515	1	242778515	C	A	1.02513551874256	0.822370466287632	1.55391604843375	0.212558255952236	0.377794879447458	0.368497893265106	0.310402684563758	242840423
25(OH)D	oar3_OAR1_242788813	1	242788813	A	C	1.02513551874256	0.822370466287632	1.55391604843375	0.212558255952236	0.377794879447458	0.368500271069727	0.310402684563758	242850721
25(OH)D	oar3_OAR1_242813702	1	242813702	G	A	1.02513551874256	0.822370466287632	1.55391604843375	0.212558255952236	0.377794879447458	0.368502648874347	0.310402684563758	242875610
25(OH)D	oar3_OAR1_242832775	1	242832775	C	A	1.02513551874256	0.822370466287632	1.55391604843375	0.212558255952236	0.377794879447458	0.368505026678968	0.310402684563758	242894683
25(OH)D	oar3_OAR22_31838090	22	31838090	G	A	-1.91399055806539	1.53541865752032	1.55391033382823	0.21255909687282	0.3777957564692	0.368507404483588	0.066924778761062	2237261557
25(OH)D	oar3_OAR8_47055654	8	47055654	G	A	-0.957582102120003	0.768206226079409	1.55380457224519	0.212574660705826	0.377811988239729	0.368509782288209	0.471111111111111	1239205933
25(OH)D	oar3_OAR16_12638629	16	12638629	G	A	0.997243412611729	0.800033985353808	1.55376552151454	0.212580407737956	0.377817981803147	0.368512160092829	0.391304347826087	1844210091
25(OH)D	oar3_OAR3_128370299	3	128370299	G	A	-1.56831996688904	1.25818607453116	1.55374446674327	0.21258350641072	0.377821213375885	0.36851453789745	0.109444444444444	652948006
25(OH)D	oar3_OAR3_128370698	3	128370698	A	G	-1.56831996688904	1.25818607453116	1.55374446674327	0.21258350641072	0.377821213375885	0.368516915702071	0.109444444444444	652948405
25(OH)D	OAR10_19253535.1	10	19922059	G	A	-0.973909810621382	0.781359362620331	1.55358793718794	0.212606544859262	0.37784523939514	0.368519293506691	0.452590959206174	1397337583
25(OH)D	oar3_OAR17_46988244	17	46988244	A	G	-1.00555085857385	0.806746844017537	1.5535796793067	0.212607760359135	0.377846506972793	0.368521671311312	0.375553097345133	1950258282
25(OH)D	oar3_OAR5_23603514	5	23603514	A	G	1.43780099914252	1.15354341154415	1.5535658853333	0.212609790749784	0.377848624349178	0.368524049115932	0.133701657458564	891618865
25(OH)D	oar3_OAR12_13760012	12	13760012	A	G	0.959532203924964	0.769834297890733	1.55354772130177	0.212612464422049	0.377851412555442	0.368526426920553	0.389325842696629	1539666086
25(OH)D	oar3_OAR1_11633168	1	11633168	G	A	1.2330850559537	0.989308103241677	1.55354177607413	0.212613339544275	0.377852325163153	0.368528804725173	0.210674157303371	11695076
25(OH)D	oar3_OAR1_11640846	1	11640846	A	G	1.2330850559537	0.989308103241677	1.55354177607413	0.212613339544275	0.377852325163153	0.368531182529794	0.210674157303371	11702754
25(OH)D	oar3_OAR1_11648538	1	11648538	A	G	1.2330850559537	0.989308103241677	1.55354177607413	0.212613339544275	0.377852325163153	0.368533560334414	0.210674157303371	11710446
25(OH)D	oar3_OAR15_33671801	15	33671801	C	A	-1.34963623683219	1.08283141575332	1.55350181834048	0.212619221330906	0.377858458858442	0.368535938139035	0.152701212789416	1784356099
25(OH)D	oar3_OAR9_72527974	9	72527974	G	A	0.982351322860692	0.788157437196468	1.55348731956482	0.212621355601432	0.377860684521643	0.368538315943656	0.443770672546858	1355250653
25(OH)D	oar3_OAR13_33538711	13	33538711	A	C	-1.70100139450625	1.36474425523936	1.55348401773445	0.212621841645974	0.377861191378217	0.368540693748276	0.0855408388520971	1638502409
25(OH)D	oar3_OAR3_202654088	3	202654088	A	G	1.15023139788451	0.922864512926791	1.55344021597488	0.212628289590269	0.377867915378701	0.368543071552897	0.249445676274945	727231795
25(OH)D	oar3_OAR3_202654159	3	202654159	A	G	1.15023139788451	0.922864512926791	1.55344021597488	0.212628289590269	0.377867915378701	0.368545449357517	0.249445676274945	727231866
25(OH)D	oar3_OAR2_3655857	2	3655857	C	A	1.61649495050792	1.29697595375872	1.55340556332	0.21263339088287	0.377873235021109	0.368547827162138	0.105941704035874	279281176
25(OH)D	oar3_OAR2_3658006	2	3658006	G	A	1.61649495050792	1.29697595375872	1.55340556332	0.21263339088287	0.377873235021109	0.368550204966758	0.105941704035874	279283325
25(OH)D	oar3_OAR15_60693929	15	60693929	A	G	-1.04846623244663	0.841229732951936	1.55338700324716	0.212636123211256	0.377876084281979	0.368552582771379	0.308416389811739	1811378227
25(OH)D	oar3_OAR6_91263388	6	91263388	G	A	-1.10573298079964	0.88717825584102	1.55338371919012	0.212636606679338	0.377876588439143	0.368554960575999	0.25414364640884	1066334604
25(OH)D	oar3_OAR18_63967457	18	63967457	G	A	0.996378293637825	0.799438972262545	1.5533806226384	0.2126370625447	0.377877063812003	0.36855733838062	0.44279176201373	2039405659
25(OH)D	oar3_OAR23_38571198	23	38571198	A	G	-1.06213581222487	0.852214025824119	1.55332649259235	0.212645031600448	0.377885373822095	0.368559716185241	0.279801324503311	2294793107
25(OH)D	oar3_OAR5_58889625	5	58889625	A	G	1.02707428974595	0.824085886480395	1.5533122348314	0.212647130695005	0.377887562707273	0.368562093989861	0.361080485115766	926904976
25(OH)D	oar3_OAR2_224471481	2	224471481	A	G	-1.08027574029467	0.866774272639825	1.55330672344345	0.212647942114026	0.37788840883337	0.368564471794482	0.283902976846748	500096800
25(OH)D	oar3_OAR23_47228642	23	47228642	A	G	-1.24699544098632	1.00057001702953	1.55322639417647	0.212659769079421	0.377900741545023	0.368566849599102	0.183020948180816	2303450551
25(OH)D	oar3_OAR12_38557852	12	38557852	G	A	1.13854950768721	0.913575659676799	1.55315500071057	0.212670281072514	0.37791170284571	0.368569227403723	0.267480577136515	1564463926
25(OH)D	oar3_OAR15_37655732	15	37655732	A	G	-0.940919357098584	0.755002753097568	1.5531297397751	0.212674000647179	0.377915581357041	0.368571605208343	0.478381374722838	1788340030
25(OH)D	OARX_87058315.1	27	125617040	A	G	0.84182372954228	0.675492962627494	1.55310446941277	0.212677721687184	0.377919461371847	0.368573983012964	0.494493392070485	2575362384
25(OH)D	oar3_OAR1_67136413	1	67136413	G	A	-2.60396368747228	2.08947093487934	1.55309198547811	0.212679559964786	0.377921378177547	0.368576360817584	0.0353982300884956	67198321
25(OH)D	oar3_OAR1_67143871	1	67143871	A	G	-2.60396368747228	2.08947093487934	1.55309198547811	0.212679559964786	0.377921378177547	0.368578738622205	0.0353982300884956	67205779
25(OH)D	oar3_OAR6_87978795	6	87978795	A	G	-1.40254424535826	1.12543748256094	1.55306771188513	0.212683134340782	0.377925105227711	0.368581116426825	0.149723756906077	1063050011
25(OH)D	oar3_OAR6_88066850	6	88066850	A	G	-1.40254424535826	1.12543748256094	1.55306771188513	0.212683134340782	0.377925105227711	0.368583494231446	0.149723756906077	1063138066
25(OH)D	oar3_OAR6_88069237	6	88069237	A	G	-1.40254424535826	1.12543748256094	1.55306771188513	0.212683134340782	0.377925105227711	0.368585872036067	0.149723756906077	1063140453
25(OH)D	oar3_OAR6_88069965	6	88069965	G	A	-1.40254424535826	1.12543748256094	1.55306771188513	0.212683134340782	0.377925105227711	0.368588249840687	0.149723756906077	1063141181
25(OH)D	oar3_OAR6_88121184	6	88121184	A	C	-1.40254424535826	1.12543748256094	1.55306771188513	0.212683134340782	0.377925105227711	0.368590627645308	0.149723756906077	1063192400
25(OH)D	oar3_OAR6_88140673	6	88140673	G	A	-1.40254424535826	1.12543748256094	1.55306771188513	0.212683134340782	0.377925105227711	0.368593005449928	0.149723756906077	1063211889
25(OH)D	oar3_OAR2_46702144	2	46702144	G	A	-0.950715885357255	0.762884767904087	1.55304347655533	0.212686703153528	0.377928826454463	0.368595383254549	0.452986725663717	322327463
25(OH)D	oar3_OAR5_100065561	5	100065561	C	A	-0.991670890854329	0.795770980888156	1.55295522737326	0.212699699030552	0.377942377158714	0.368597761059169	0.389502762430939	968080912
25(OH)D	oar3_OAR19_50342861	19	50342861	G	A	0.975270808421791	0.782621570831514	1.55291191678584	0.212706077440962	0.377949027770537	0.36860013886379	0.474585635359116	2094289611
25(OH)D	oar3_OAR19_50389381	19	50389381	A	C	0.975270808421791	0.782621570831514	1.55291191678584	0.212706077440962	0.377949027770537	0.36860251666841	0.474585635359116	2094336131
25(OH)D	oar3_OAR17_15466616	17	15466616	A	G	1.58106367775617	1.26875526094835	1.55289828760483	0.212708084676366	0.377951120650697	0.368604894473031	0.106312292358804	1918736654
25(OH)D	OAR15_81031438.1	15	74735737	C	A	-1.02064696250955	0.819039743334241	1.55289160674731	0.212709068606777	0.377952146560868	0.368607272277651	0.310154525386313	1825420035
25(OH)D	oar3_OAR22_47774291	22	47774291	A	G	1.46674886660631	1.17702394391554	1.55289083654274	0.212709182039823	0.377952264833467	0.368609650082272	0.122381477398015	2253197758
25(OH)D	oar3_OAR4_108108313	4	108108313	C	A	1.49358071998557	1.19857223476157	1.55284808865445	0.212715477912514	0.377958829280148	0.368612027886893	0.120380739081747	856916085
25(OH)D	oar3_OAR8_50557981	8	50557981	G	A	0.928240359341114	0.744898336306142	1.55284063106521	0.212716576282588	0.377959974498126	0.368614405691513	0.513858093126386	1242708260
25(OH)D	oar3_OAR2_9050559	2	9050559	G	A	-1.43502868418803	1.15161438197316	1.55276954427178	0.212727046439187	0.377970891122916	0.368616783496134	0.125	284675878
25(OH)D	oar3_OAR2_9079056	2	9079056	C	A	-1.43502868418803	1.15161438197316	1.55276954427178	0.212727046439187	0.377970891122916	0.368619161300754	0.125	284704375
25(OH)D	oar3_OAR2_9161937	2	9161937	G	A	-1.43502868418803	1.15161438197316	1.55276954427178	0.212727046439187	0.377970891122916	0.368621539105375	0.125	284787256
25(OH)D	oar3_OAR1_54547080	1	54547080	A	C	-0.95212634637415	0.764087938179151	1.55275335911341	0.212729430387217	0.377973376700124	0.368623916909995	0.488776655443322	54608988
25(OH)D	oar3_OAR1_54563095	1	54563095	A	G	-0.95212634637415	0.764087938179151	1.55275335911341	0.212729430387217	0.377973376700124	0.368626294714616	0.488776655443322	54625003
25(OH)D	oar3_OAR1_54576811	1	54576811	A	G	-0.95212634637415	0.764087938179151	1.55275335911341	0.212729430387217	0.377973376700124	0.368628672519236	0.488776655443322	54638719
25(OH)D	oar3_OAR9_93792474	9	93792474	G	A	-1.00229571359121	0.80435833881538	1.55271807668855	0.212734627324102	0.377978795150819	0.368631050323857	0.362734288864388	1376515153
25(OH)D	OAR19_1665017.1	19	1645986	A	C	1.72373001009227	1.38332811372633	1.55270188014193	0.212737013050474	0.377981282550208	0.368633428128478	0.0771775082690187	2045592736
25(OH)D	s56027.1	19	17156912	G	A	-1.13355087306299	0.90970399601024	1.5526795273133	0.212740305639873	0.37798471544408	0.368635805933098	0.233737596471885	2061103662
25(OH)D	oar3_OAR2_248518777	2	248518777	C	A	-1.95767848897132	1.57110215431665	1.55265115016492	0.21274448570351	0.377989073601815	0.368638183737719	0.063437139561707	524144096
25(OH)D	oar3_OAR2_165408288	2	165408288	G	A	-1.10553306317272	0.887230053338127	1.55264075757894	0.212746016595987	0.37799066971115	0.368640561542339	0.220424107142857	441033607
25(OH)D	oar3_OAR2_165434542	2	165434542	G	A	-1.10553306317272	0.887230053338127	1.55264075757894	0.212746016595987	0.37799066971115	0.36864293934696	0.220424107142857	441059861
25(OH)D	oar3_OAR2_165447013	2	165447013	G	A	-1.10553306317272	0.887230053338127	1.55264075757894	0.212746016595987	0.37799066971115	0.36864531715158	0.220424107142857	441072332
25(OH)D	oar3_OAR2_165462960	2	165462960	A	G	-1.10553306317272	0.887230053338127	1.55264075757894	0.212746016595987	0.37799066971115	0.368647694956201	0.220424107142857	441088279
25(OH)D	oar3_OAR2_165463801	2	165463801	G	A	-1.10553306317272	0.887230053338127	1.55264075757894	0.212746016595987	0.37799066971115	0.368650072760821	0.220424107142857	441089120
25(OH)D	oar3_OAR22_34274481	22	34274481	C	A	0.992911451280063	0.796872628559212	1.55254150604977	0.212760637621719	0.378005913391906	0.368652450565442	0.365044247787611	2239697948
25(OH)D	oar3_OAR7_76853344	7	76853344	A	G	-1.10339317939027	0.885553368141885	1.55249822275102	0.212767014181422	0.378012561387226	0.368654828370063	0.274834437086093	1168926757
25(OH)D	oar3_OAR17_385527	17	385527	A	G	-1.16860530955253	0.937901433089538	1.55246318979949	0.212772175453887	0.378017942310685	0.368657206174683	0.230981256890849	1903655565
25(OH)D	oar3_OAR17_437828	17	437828	A	G	-1.16860530955253	0.937901433089538	1.55246318979949	0.212772175453887	0.378017942310685	0.368659583979304	0.230981256890849	1903707866
25(OH)D	oar3_OAR13_23922440	13	23922440	A	G	-1.29349802951371	1.03814068512547	1.55245535537407	0.212773329690539	0.378019145662355	0.368661961783924	0.180110497237569	1628886138
25(OH)D	oar3_OAR13_23942295	13	23942295	A	G	-1.29349802951371	1.03814068512547	1.55245535537407	0.212773329690539	0.378019145662355	0.368664339588545	0.180110497237569	1628905993
25(OH)D	oar3_OAR13_22048200	13	22048200	A	G	1.00668369080673	0.807948220436617	1.55245495546483	0.212773388608895	0.378019207087738	0.368666717393165	0.464692482915718	1627011898
25(OH)D	oar3_OAR3_50577968	3	50577968	G	A	1.20732491038217	0.968984319012304	1.55244000242567	0.212775591643868	0.378021503859375	0.368669095197786	0.199779249448124	575155675
25(OH)D	oar3_OAR3_50579659	3	50579659	A	G	1.20732491038217	0.968984319012304	1.55244000242567	0.212775591643868	0.378021503859375	0.368671473002406	0.199779249448124	575157366
25(OH)D	oar3_OAR3_50681068	3	50681068	G	A	1.20732491038217	0.968984319012304	1.55244000242567	0.212775591643868	0.378021503859375	0.368673850807027	0.199779249448124	575258775
25(OH)D	oar3_OAR23_47516366	23	47516366	G	A	-1.25915886859883	1.01059252821821	1.55241879267889	0.212778716527576	0.378024761688666	0.368676228611647	0.181367144432194	2303738275
25(OH)D	oar3_OAR23_47516373	23	47516373	A	G	-1.25915886859883	1.01059252821821	1.55241879267889	0.212778716527576	0.378024761688666	0.368678606416268	0.181367144432194	2303738282
25(OH)D	oar3_OAR2_173451546	2	173451546	G	A	-1.03719568865418	0.832453552464748	1.55239195616893	0.212782670494109	0.378028883848695	0.368680984220889	0.322905027932961	449076865
25(OH)D	oar3_OAR25_8102370	25	8102370	G	A	-1.00526993910983	0.806839818969778	1.55235392929192	0.212788273346645	0.378034724987597	0.368683362025509	0.401874310915105	2368562347
25(OH)D	OAR17_23630662.1	17	21221285	A	G	-0.987677655938493	0.792737846262221	1.55228432845119	0.212798528737833	0.378045416391497	0.36868573983013	0.341234840132304	1924491323
25(OH)D	oar3_OAR17_21221448	17	21221448	G	A	-0.987677655938493	0.792737846262221	1.55228432845119	0.212798528737833	0.378045416391497	0.36868811763475	0.341234840132304	1924491486
25(OH)D	oar3_OAR15_62081822	15	62081822	G	A	1.0161001431089	0.81555603579103	1.5522633822688	0.212801615184595	0.378048634023598	0.368690495439371	0.362983425414365	1812766120
25(OH)D	oar3_OAR15_62105295	15	62105295	A	G	1.0161001431089	0.81555603579103	1.5522633822688	0.212801615184595	0.378048634023598	0.368692873243991	0.362983425414365	1812789593
25(OH)D	oar3_OAR15_62123267	15	62123267	C	A	1.0161001431089	0.81555603579103	1.5522633822688	0.212801615184595	0.378048634023598	0.368695251048612	0.362983425414365	1812807565
25(OH)D	oar3_OAR23_61136434	23	61136434	A	G	0.969283288164069	0.777982482020837	1.55225051949919	0.212803510556488	0.378050609947427	0.368697628853232	0.427544247787611	2317358343
25(OH)D	oar3_OAR23_61149787	23	61149787	A	G	0.969283288164069	0.777982482020837	1.55225051949919	0.212803510556488	0.378050609947427	0.368700006657853	0.427544247787611	2317371696
25(OH)D	oar3_OAR4_81193683	4	81193683	G	A	0.979470204997631	0.786169733989388	1.55220764600756	0.212809828252849	0.378057196095486	0.368702384462473	0.426519337016575	830001455
25(OH)D	oar3_OAR12_3878187	12	3878187	G	A	-0.960574015817545	0.771013254734413	1.55216533717145	0.21281606296174	0.378063695660644	0.368704762267094	0.548834628190899	1529784261
25(OH)D	oar3_OAR12_3879193	12	3879193	A	G	-0.960574015817545	0.771013254734413	1.55216533717145	0.21281606296174	0.378063695660644	0.368707140071715	0.548834628190899	1529785267
25(OH)D	oar3_OAR12_3890972	12	3890972	A	G	-0.960574015817545	0.771013254734413	1.55216533717145	0.21281606296174	0.378063695660644	0.368709517876335	0.548834628190899	1529797046
25(OH)D	oar3_OAR6_25527289	6	25527289	G	A	0.965310337772432	0.774824835844325	1.55212555183024	0.212821926001573	0.378069807705247	0.368711895680956	0.502244668911336	1000598505
25(OH)D	oar3_OAR1_72099465	1	72099465	A	G	1.01581238443927	0.815370969987628	1.55208862683106	0.212827367693444	0.378075480452804	0.368714273485576	0.350886917960089	72161373
25(OH)D	oar3_OAR1_72099966	1	72099966	A	G	1.01581238443927	0.815370969987628	1.55208862683106	0.212827367693444	0.378075480452804	0.368716651290197	0.350886917960089	72161874
25(OH)D	oar3_OAR1_72136410	1	72136410	A	G	1.01581238443927	0.815370969987628	1.55208862683106	0.212827367693444	0.378075480452804	0.368719029094817	0.350886917960089	72198318
25(OH)D	oar3_OAR1_72170106	1	72170106	C	A	1.01581238443927	0.815370969987628	1.55208862683106	0.212827367693444	0.378075480452804	0.368721406899438	0.350886917960089	72232014
25(OH)D	oar3_OAR1_72182431	1	72182431	G	A	1.01581238443927	0.815370969987628	1.55208862683106	0.212827367693444	0.378075480452804	0.368723784704058	0.350886917960089	72244339
25(OH)D	oar3_OAR19_5017376	19	5017376	A	G	-1.03705121913815	0.832420875872265	1.55208137174287	0.212828436905963	0.378076595058223	0.368726162508679	0.345039018952062	2048964126
25(OH)D	oar3_OAR12_68315452	12	68315452	G	A	-2.22281781876523	1.78423440935428	1.55204360239781	0.21283400323445	0.378082397669871	0.3687285403133	0.051819184123484	1594221526
25(OH)D	oar3_OAR25_38835982	25	38835982	G	A	0.989211986929895	0.794041516596529	1.55200215638248	0.212840111618064	0.378088765283181	0.36873091811792	0.438340807174888	2399295959
25(OH)D	oar3_OAR2_90246333	2	90246333	A	G	1.30867978866308	1.05048730969121	1.5519766030874	0.2128438778095	0.378092691272709	0.368733295922541	0.167960088691796	365871652
25(OH)D	oar3_OAR6_4635183	6	4635183	A	G	1.3022982550582	1.04539419798364	1.55188932766268	0.212856741559648	0.378106100638056	0.368735673727161	0.183371298405467	979706399
25(OH)D	oar3_OAR3_99133858	3	99133858	A	G	-2.99576284966849	2.40486657147906	1.55178979150978	0.212871413576899	0.378121394611325	0.368738051531782	0.0255555555555556	623711565
25(OH)D	oar3_OAR3_99189743	3	99189743	G	A	-2.99576284966849	2.40486657147906	1.55178979150978	0.212871413576899	0.378121394611325	0.368740429336402	0.0255555555555556	623767450
25(OH)D	oar3_OAR3_196675573	3	196675573	G	A	1.12315886302302	0.901629273782176	1.55176649128785	0.212874848293954	0.378124974873281	0.368742807141023	0.247502774694784	721253280
25(OH)D	oar3_OAR1_37602963	1	37602963	A	C	0.955380256300397	0.766951105422926	1.55173361576271	0.212879694631254	0.378130026536954	0.368745184945643	0.361419068736142	37664871
25(OH)D	oar3_OAR4_115419620	4	115419620	A	G	-1.78180104768865	1.43037822039918	1.55173173617371	0.212879971714355	0.378130315358072	0.368747562750264	0.0832414553472988	864227392
25(OH)D	oar3_OAR8_80580479	8	80580479	G	A	1.18269839377078	0.949437897521584	1.55172546807287	0.212880895741167	0.378131278528274	0.368749940554885	0.2	1272730758
25(OH)D	oar3_OAR3_19505356	3	19505356	A	G	-0.971628621713483	0.77999720593419	1.5517240994194	0.212881097505067	0.378131488839044	0.368752318359505	0.420314253647587	544083063
25(OH)D	oar3_OAR3_19513740	3	19513740	G	A	-0.971628621713483	0.77999720593419	1.5517240994194	0.212881097505067	0.378131488839044	0.368754696164126	0.420314253647587	544091447
25(OH)D	OAR2_209681146.1	2	198116050	G	A	1.16898245480335	0.938431954401963	1.55170947104162	0.2128832540027	0.37813373668305	0.368757073968746	0.22271223814774	473741369
25(OH)D	oar3_OAR2_198118351	2	198118351	G	A	1.16898245480335	0.938431954401963	1.55170947104162	0.2128832540027	0.37813373668305	0.368759451773367	0.22271223814774	473743670
25(OH)D	oar3_OAR2_198120400	2	198120400	A	G	1.16898245480335	0.938431954401963	1.55170947104162	0.2128832540027	0.37813373668305	0.368761829577987	0.22271223814774	473745719
25(OH)D	oar3_OAR2_198144387	2	198144387	A	G	1.16898245480335	0.938431954401963	1.55170947104162	0.2128832540027	0.37813373668305	0.368764207382608	0.22271223814774	473769706
25(OH)D	oar3_OAR2_198147016	2	198147016	G	A	1.16898245480335	0.938431954401963	1.55170947104162	0.2128832540027	0.37813373668305	0.368766585187228	0.22271223814774	473772335
25(OH)D	oar3_OAR5_74348589	5	74348589	A	G	0.967856977690233	0.776986891868659	1.55165436189488	0.212891378358903	0.378142205102447	0.368768962991849	0.483924611973392	942363940
25(OH)D	oar3_OAR18_54532630	18	54532630	C	A	-2.32713644805772	1.86820575196231	1.55165186115528	0.21289174703419	0.37814258938822	0.368771340796469	0.0530386740331492	2029970832
25(OH)D	oar3_OAR7_9166634	7	9166634	A	C	-1.19553409542824	0.959768323487469	1.5516405046413	0.212893421294836	0.378144334537554	0.36877371860109	0.230939226519337	1101240047
25(OH)D	oar3_OAR5_73615730	5	73615730	G	A	0.970383968414555	0.779020076897335	1.55163627811685	0.212894044404086	0.378144984028169	0.368776096405711	0.449723756906077	941631081
25(OH)D	oar3_OAR5_73628697	5	73628697	G	A	0.970383968414555	0.779020076897335	1.55163627811685	0.212894044404086	0.378144984028169	0.368778474210331	0.449723756906077	941644048
25(OH)D	oar3_OAR25_1737358	25	1737358	G	A	-1.19513083815132	0.959453328514899	1.55161224301893	0.21289758789851	0.37814867753497	0.368780852014952	0.219170403587444	2362197335
25(OH)D	oar3_OAR25_1741830	25	1741830	A	G	-1.19513083815132	0.959453328514899	1.55161224301893	0.21289758789851	0.37814867753497	0.368783229819572	0.219170403587444	2362201807
25(OH)D	oar3_OAR17_24817170	17	24817170	G	A	-1.00685948379801	0.808310613213309	1.55160499094884	0.212898657084938	0.378149791980612	0.368785607624193	0.350498338870432	1928087208
25(OH)D	oar3_OAR7_64519540	7	64519540	A	G	-1.11293068161445	0.893474912619781	1.55157046966805	0.212903746710149	0.378155097024618	0.368787985428813	0.274282560706402	1156592953
25(OH)D	oar3_OAR7_64520252	7	64520252	A	G	-1.11293068161445	0.893474912619781	1.55157046966805	0.212903746710149	0.378155097024618	0.368790363233434	0.274282560706402	1156593665
25(OH)D	oar3_OAR22_30803671	22	30803671	A	C	-0.949703830470937	0.762437827738453	1.55155619129263	0.212905851876467	0.378157291278899	0.368792741038054	0.475528364849833	2236227138
25(OH)D	oar3_OAR22_30808029	22	30808029	A	G	-0.949703830470937	0.762437827738453	1.55155619129263	0.212905851876467	0.378157291278899	0.368795118842675	0.475528364849833	2236231496
25(OH)D	oar3_OAR6_3320760	6	3320760	G	A	1.29967812995213	1.04341101997544	1.55153216560163	0.212909394217276	0.378160983509413	0.368797496647295	0.169426048565121	978391976
25(OH)D	oar3_OAR6_3323315	6	3323315	A	G	1.29967812995213	1.04341101997544	1.55153216560163	0.212909394217276	0.378160983509413	0.368799874451916	0.169426048565121	978394531
25(OH)D	OARX_77428384.1	27	118047467	C	A	0.848191165256557	0.680958072029204	1.55148201091198	0.212916789235485	0.378168691367146	0.368802252256537	0.509361233480176	2567792811
25(OH)D	oar3_OAR11_46485284	11	46485284	G	A	-0.968616203082435	0.777645573376435	1.55145809939994	0.212920314956665	0.378172366206772	0.368804630061157	0.414634146341463	1510161867
25(OH)D	oar3_OAR6_87392797	6	87392797	A	G	1.07947927525645	0.866659199856693	1.55142903321264	0.212924600821321	0.37817683331018	0.368807007865778	0.261615044247788	1062464013
25(OH)D	oar3_OAR6_87393453	6	87393453	A	G	1.07947927525645	0.866659199856693	1.55142903321264	0.212924600821321	0.37817683331018	0.368809385670398	0.261615044247788	1062464669
25(OH)D	oar3_OAR6_87395159	6	87395159	A	C	1.07947927525645	0.866659199856693	1.55142903321264	0.212924600821321	0.37817683331018	0.368811763475019	0.261615044247788	1062466375
25(OH)D	oar3_OAR4_87932432	4	87932432	G	A	1.0438951804495	0.838095531923547	1.55141052815576	0.212927329480559	0.378179677340862	0.368814141279639	0.319089900110988	836740204
25(OH)D	oar3_OAR12_59602740	12	59602740	A	G	-1.17079800943376	0.939980332023426	1.55140939666277	0.212927496325964	0.378179851240293	0.36881651908426	0.218302094818082	1585508814
25(OH)D	OAR1_168024436.1	1	156018833	A	G	-1.63032625746443	1.30891547805507	1.55140733262143	0.212927800681599	0.378180168463596	0.36881889688888	0.0959206174200661	156080741
25(OH)D	oar3_OAR22_13080858	22	13080858	A	G	0.935541731949713	0.75111352675456	1.55136919458728	0.212933424463079	0.378186029980117	0.368821274693501	0.466298342541436	2218504325
25(OH)D	oar3_OAR6_23739731	6	23739731	G	A	-2.05897321074215	1.65307776012688	1.55136798893554	0.212933602249684	0.378186215281415	0.368823652498122	0.0540386803185438	998810947
25(OH)D	oar3_OAR6_23755088	6	23755088	G	A	-2.05897321074215	1.65307776012688	1.55136798893554	0.212933602249684	0.378186215281415	0.368826030302742	0.0540386803185438	998826304
25(OH)D	OAR3_121679151.1	3	114093659	G	A	-0.959599563317734	0.770437400235856	1.55133420819557	0.212938583662857	0.378191407226504	0.368828408107363	0.488423373759647	638671366
25(OH)D	oar3_OAR1_93373949	1	93373949	A	G	-0.998410666762136	0.801599384964804	1.55132815262576	0.212939476650675	0.378192337950477	0.368830785911983	0.460481099656357	93435857
25(OH)D	OAR24_40760850.1	24	37523464	G	A	-1.14946559796422	0.922887562393272	1.55129491752062	0.212944377762281	0.378197446149709	0.368833163716604	0.207828004410143	2355985479
25(OH)D	oar3_OAR18_43397034	18	43397034	A	G	-0.943344365727577	0.757403496291048	1.55126469542646	0.212948834667729	0.37820209133685	0.368835541521224	0.43646408839779	2018835236
25(OH)D	oar3_OAR8_20452658	8	20452658	A	C	-1.08374652620015	0.870132996186199	1.55125845379184	0.212949755146377	0.378203050696694	0.368837919325845	0.26766004415011	1212602937
25(OH)D	oar3_OAR8_5338821	8	5338821	A	G	2.06519209079465	1.65812949716515	1.55125793432167	0.21294983175492	0.378203130541128	0.368840297130465	0.0529217199558986	1197489100
25(OH)D	oar3_OAR12_15919281	12	15919281	A	G	1.65815641365519	1.33132452060741	1.55125476364733	0.212950299348868	0.378203617885699	0.368842674935086	0.0899558498896247	1541825355
25(OH)D	oar3_OAR10_21791446	10	21791446	A	G	1.1355466424542	0.911731494916076	1.55122944686351	0.212954032975311	0.378207509202324	0.368845052739707	0.266556291390728	1399206970
25(OH)D	oar3_OAR20_22307683	20	22307683	A	G	-1.21828993603954	0.978170038328933	1.5512171624168	0.212955844668474	0.378209397403712	0.368847430544327	0.221729490022173	2126575193
25(OH)D	oar3_OAR20_22313548	20	22313548	G	A	-1.21828993603954	0.978170038328933	1.5512171624168	0.212955844668474	0.378209397403712	0.368849808348948	0.221729490022173	2126581058
25(OH)D	oar3_OAR10_75670151	10	75670151	C	A	0.963203482788277	0.77336301758671	1.55120532949961	0.212957589787994	0.378211216214559	0.368852186153568	0.440715883668904	1453085675
25(OH)D	oar3_OAR6_4536373	6	4536373	C	A	-3.85232888848063	3.09308342890153	1.55118446402681	0.212960667070871	0.378214423429057	0.368854563958189	0.015986769570011	979607589
25(OH)D	oar3_OAR6_4540754	6	4540754	G	A	-3.85232888848063	3.09308342890153	1.55118446402681	0.212960667070871	0.378214423429057	0.368856941762809	0.015986769570011	979611970
25(OH)D	oar3_OAR6_4574144	6	4574144	G	A	-3.85232888848063	3.09308342890153	1.55118446402681	0.212960667070871	0.378214423429057	0.36885931956743	0.015986769570011	979645360
25(OH)D	oar3_OAR13_71156454	13	71156454	G	A	1.05911298298923	0.850376538367711	1.55117945636189	0.212961405619458	0.378215193158776	0.36886169737205	0.265452538631347	1676120152
25(OH)D	oar3_OAR5_67993813	5	67993813	A	G	1.16246896144071	0.933370070005552	1.55115426309292	0.212965121260288	0.378219065657401	0.368864075176671	0.216351501668521	936009164
25(OH)D	oar3_OAR3_223741645	3	223741645	G	A	-1.65565167768347	1.32935723534691	1.55115265214498	0.212965358854302	0.378219313280746	0.368866452981291	0.0867630700778643	748319352
25(OH)D	oar3_OAR3_223778934	3	223778934	G	A	-1.65565167768347	1.32935723534691	1.55115265214498	0.212965358854302	0.378219313280746	0.368868830785912	0.0867630700778643	748356641
25(OH)D	oar3_OAR25_39030069	25	39030069	G	A	1.17629580367417	0.944474220581927	1.55114671959157	0.212966233832019	0.378220225192212	0.368871208590533	0.236754966887417	2399490046
25(OH)D	oar3_OAR25_39044283	25	39044283	C	A	1.17629580367417	0.944474220581927	1.55114671959157	0.212966233832019	0.378220225192212	0.368873586395153	0.236754966887417	2399504260
25(OH)D	oar3_OAR25_39045563	25	39045563	G	A	1.17629580367417	0.944474220581927	1.55114671959157	0.212966233832019	0.378220225192212	0.368875964199774	0.236754966887417	2399505540
25(OH)D	oar3_OAR25_39047318	25	39047318	A	C	1.17629580367417	0.944474220581927	1.55114671959157	0.212966233832019	0.378220225192212	0.368878342004394	0.236754966887417	2399507295
25(OH)D	oar3_OAR3_125868025	3	125868025	A	G	-1.11868559392068	0.898220928092617	1.55113555009693	0.212967881204909	0.378221942098814	0.368880719809015	0.241150442477876	650445732
25(OH)D	oar3_OAR1_257810610	1	257810610	C	A	-1.00183710237057	0.804401323382128	1.55113168788023	0.212968450841281	0.378222535777767	0.368883097613635	0.351545253863135	257872518
25(OH)D	oar3_OAR6_16323804	6	16323804	G	A	-1.20491758532112	0.967495189796763	1.55101878104526	0.21298510421238	0.378239891782863	0.368885475418256	0.211920529801325	991395020
25(OH)D	oar3_OAR6_23725701	6	23725701	A	G	-2.05871269407699	1.65306001290445	1.55100873511459	0.212986586027628	0.378241436094706	0.368887853222876	0.0539772727272727	998796917
25(OH)D	oar3_OAR17_10960678	17	10960678	G	A	-1.09307818513725	0.877697238000576	1.55100426027195	0.212987246088887	0.378242123993262	0.368890231027497	0.259116022099448	1914230716
25(OH)D	oar3_OAR2_228037966	2	228037966	A	G	1.16875075943606	0.938460809195365	1.55099904494955	0.212988015377611	0.378242925724852	0.368892608832117	0.235033259423503	503663285
25(OH)D	oar3_OAR2_228056881	2	228056881	A	G	1.16875075943606	0.938460809195365	1.55099904494955	0.212988015377611	0.378242925724852	0.368894986636738	0.235033259423503	503682200
25(OH)D	oar3_OAR4_15429716	4	15429716	G	A	1.06776533850167	0.857376451622294	1.55098834849112	0.212989593174354	0.378244570058038	0.368897364441359	0.275138121546961	764237488
25(OH)D	OAR25_5873713.1	25	6306011	A	G	-0.97310100225434	0.781374579938556	1.55094816344129	0.21299552085291	0.378250747670389	0.368899742245979	0.417861080485116	2366765988
25(OH)D	oar3_OAR25_6306680	25	6306680	A	G	-0.97310100225434	0.781374579938556	1.55094816344129	0.21299552085291	0.378250747670389	0.3689021200506	0.417861080485116	2366766657
25(OH)D	oar3_OAR6_19846251	6	19846251	A	C	-2.12133804137101	1.70338890737354	1.55092976434151	0.212998234961192	0.378253576195258	0.36890449785522	0.0474090407938258	994917467
25(OH)D	oar3_OAR23_53758602	23	53758602	A	G	1.40594902047237	1.12896450427387	1.5508813448997	0.213005377659493	0.378261019940725	0.368906875659841	0.142935982339956	2309980511
25(OH)D	oar3_OAR18_24665790	18	24665790	C	A	1.03587573724677	0.831805212056878	1.55085804501421	0.213008814893676	0.3782646020138	0.368909253464461	0.311466372657111	2000103992
25(OH)D	oar3_OAR12_71844829	12	71844829	A	G	-1.19838648410337	0.96230325794095	1.55085034931745	0.213009950188918	0.37826578514377	0.368911631269082	0.195364238410596	1597750903
25(OH)D	oar3_OAR12_71847683	12	71847683	G	A	-1.19838648410337	0.96230325794095	1.55085034931745	0.213009950188918	0.37826578514377	0.368914009073702	0.195364238410596	1597753757
25(OH)D	oar3_OAR12_71861295	12	71861295	G	A	-1.19838648410337	0.96230325794095	1.55085034931745	0.213009950188918	0.37826578514377	0.368916386878323	0.195364238410596	1597767369
25(OH)D	oar3_OAR12_71872489	12	71872489	G	A	-1.19838648410337	0.96230325794095	1.55085034931745	0.213009950188918	0.37826578514377	0.368918764682944	0.195364238410596	1597778563
25(OH)D	oar3_OAR12_71896060	12	71896060	A	G	-1.19838648410337	0.96230325794095	1.55085034931745	0.213009950188918	0.37826578514377	0.368921142487564	0.195364238410596	1597802134
25(OH)D	oar3_OAR12_71912981	12	71912981	A	G	-1.19838648410337	0.96230325794095	1.55085034931745	0.213009950188918	0.37826578514377	0.368923520292185	0.195364238410596	1597819055
25(OH)D	oar3_OAR12_71915449	12	71915449	C	A	-1.19838648410337	0.96230325794095	1.55085034931745	0.213009950188918	0.37826578514377	0.368925898096805	0.195364238410596	1597821523
25(OH)D	oar3_OAR3_126543528	3	126543528	A	C	1.24279747105263	0.997966598951521	1.55084612601794	0.213010573227414	0.378266434432514	0.368928275901426	0.177152317880795	651121235
25(OH)D	oar3_OAR2_59906010	2	59906010	G	A	1.44955124111191	1.16399025850877	1.55084520939369	0.213010708451875	0.378266575354246	0.368930653706046	0.137873754152824	335531329
25(OH)D	oar3_OAR2_59914423	2	59914423	A	G	1.44955124111191	1.16399025850877	1.55084520939369	0.213010708451875	0.378266575354246	0.368933031510667	0.137873754152824	335539742
25(OH)D	oar3_OAR14_9348855	14	9348855	A	G	3.06673309492627	2.46259837674843	1.55083210164174	0.213012642176537	0.378268590546982	0.368935409315287	0.0220507166482911	1697376410
25(OH)D	oar3_OAR14_9392192	14	9392192	G	A	3.06673309492627	2.46259837674843	1.55083210164174	0.213012642176537	0.378268590546982	0.368937787119908	0.0220507166482911	1697419747
25(OH)D	oar3_OAR14_9433702	14	9433702	G	A	3.06673309492627	2.46259837674843	1.55083210164174	0.213012642176537	0.378268590546982	0.368940164924528	0.0220507166482911	1697461257
25(OH)D	oar3_OAR22_17295805	22	17295805	G	A	1.62398251499548	1.30408914050526	1.55077267884972	0.213021408801511	0.378277726428285	0.368942542729149	0.0994475138121547	2222719272
25(OH)D	oar3_OAR12_76012707	12	76012707	A	G	-1.1614003156125	0.932642353542948	1.55072079789173	0.213029063132512	0.378285703054172	0.36894492053377	0.221153846153846	1601918781
25(OH)D	oar3_OAR18_17588107	18	17588107	G	A	1.06305061407199	0.853680456439363	1.55066222432412	0.213037705259725	0.378294708944428	0.36894729833839	0.280353200883002	1993026309
25(OH)D	oar3_OAR12_39963178	12	39963178	C	G	-1.02021338275313	0.81928123027478	1.55065799152673	0.21303832979601	0.378295359763492	0.368949676143011	0.325055187637969	1565869252
25(OH)D	OAR16_34374883.1	16	31654423	G	A	-1.24850359861985	1.00261010974363	1.55065590746906	0.213038637293131	0.378295680200968	0.368952053947631	0.197790055248619	1863225885
25(OH)D	oar3_OAR2_140133841	2	140133841	G	A	-1.00969213875509	0.810835426301839	1.55064548661997	0.213040174869384	0.378297282480306	0.368954431752252	0.455631399317406	415759160
25(OH)D	oar3_OAR1_152252015	1	152252015	A	G	0.971755495570794	0.780372763774178	1.55063579089601	0.21304160546665	0.378298773275107	0.368956809556872	0.450555555555556	152313923
25(OH)D	oar3_OAR2_178254949	2	178254949	G	A	-1.09339530062989	0.878062902705493	1.55061202608652	0.213045111995865	0.378302427338907	0.368959187361493	0.274444444444444	453880268
25(OH)D	oar3_OAR1_106814723	1	106814723	G	A	-1.20549220120109	0.968085122832407	1.55060692074742	0.213045865304376	0.378303212339479	0.368961565166113	0.206305309734513	106876631
25(OH)D	oar3_OAR1_106831491	1	106831491	C	G	-1.20549220120109	0.968085122832407	1.55060692074742	0.213045865304376	0.378303212339479	0.368963942970734	0.206305309734513	106893399
25(OH)D	oar3_OAR1_106831740	1	106831740	A	G	-1.20549220120109	0.968085122832407	1.55060692074742	0.213045865304376	0.378303212339479	0.368966320775355	0.206305309734513	106893648
25(OH)D	oar3_OAR1_106831979	1	106831979	A	G	-1.20549220120109	0.968085122832407	1.55060692074742	0.213045865304376	0.378303212339479	0.368968698579975	0.206305309734513	106893887
25(OH)D	oar3_OAR1_106832004	1	106832004	G	A	-1.20549220120109	0.968085122832407	1.55060692074742	0.213045865304376	0.378303212339479	0.368971076384596	0.206305309734513	106893912
25(OH)D	oar3_OAR1_106832160	1	106832160	T	A	-1.20549220120109	0.968085122832407	1.55060692074742	0.213045865304376	0.378303212339479	0.368973454189216	0.206305309734513	106894068
25(OH)D	oar3_OAR1_106854531	1	106854531	A	G	-1.20549220120109	0.968085122832407	1.55060692074742	0.213045865304376	0.378303212339479	0.368975831993837	0.206305309734513	106916439
25(OH)D	oar3_OAR2_102642668	2	102642668	G	A	-3.23763515213733	2.60010332358528	1.55051010349635	0.213060151586785	0.378318099463389	0.368978209798457	0.0198895027624309	378267987
25(OH)D	oar3_OAR2_102642933	2	102642933	G	A	-3.23763515213733	2.60010332358528	1.55051010349635	0.213060151586785	0.378318099463389	0.368980587603078	0.0198895027624309	378268252
25(OH)D	oar3_OAR8_71938203	8	71938203	A	G	-1.03781876325874	0.833464259071459	1.55049037483121	0.21306306287364	0.378321133146769	0.368982965407698	0.292358803986711	1264088482
25(OH)D	oar3_OAR23_7199891	23	7199891	A	G	-0.930671715627663	0.747423574955926	1.55045600160625	0.213068135317405	0.378326418810863	0.368985343212319	0.529379157427938	2263421800
25(OH)D	CZ923541_121.1	23	21506866	G	A	-1.15832335983383	0.930263917839472	1.55041255670765	0.213074546669781	0.378333099599723	0.368987721016939	0.218853362734289	2277728775
25(OH)D	oar3_OAR12_41719582	12	41719582	A	G	-1.70420464464288	1.36866818010818	1.55041209637432	0.213074614604395	0.378333170388895	0.36899009882156	0.0813053097345133	1567625656
25(OH)D	oar3_OAR12_48926502	12	48926502	A	G	-1.56409775837172	1.25614776708141	1.55040916093521	0.21307504780832	0.378333621795509	0.368992476626181	0.116317530319735	1574832576
25(OH)D	oar3_OAR5_49919837	5	49919837	A	G	1.07157831464404	0.860604568513335	1.55038849932796	0.213078097020344	0.378336799122257	0.368994854430801	0.288079470198675	917935188
25(OH)D	oar3_OAR5_49929170	5	49929170	G	A	1.07157831464404	0.860604568513335	1.55038849932796	0.213078097020344	0.378336799122257	0.368997232235422	0.288079470198675	917944521
25(OH)D	oar3_OAR5_49930854	5	49930854	G	A	1.07157831464404	0.860604568513335	1.55038849932796	0.213078097020344	0.378336799122257	0.368999610040042	0.288079470198675	917946205
25(OH)D	OAR18_9017434.1	18	9221759	G	A	1.02229379762105	0.8210306964438	1.55036038387853	0.213082246343534	0.378341122755763	0.369001987844663	0.369613259668508	1984659961
25(OH)D	oar3_OAR17_46730767	17	46730767	A	C	1.57660176285769	1.2662217851805	1.55033107868401	0.213086571353349	0.378345629424062	0.369004365649283	0.111602209944751	1950000805
25(OH)D	oar3_OAR17_46735436	17	46735436	G	A	1.57660176285769	1.2662217851805	1.55033107868401	0.213086571353349	0.378345629424062	0.369006743453904	0.111602209944751	1950005474
25(OH)D	oar3_OAR17_46736162	17	46736162	A	G	1.57660176285769	1.2662217851805	1.55033107868401	0.213086571353349	0.378345629424062	0.369009121258524	0.111602209944751	1950006200
25(OH)D	oar3_OAR17_46746201	17	46746201	A	G	1.57660176285769	1.2662217851805	1.55033107868401	0.213086571353349	0.378345629424062	0.369011499063145	0.111602209944751	1950016239
25(OH)D	oar3_OAR17_46758436	17	46758436	G	A	1.57660176285769	1.2662217851805	1.55033107868401	0.213086571353349	0.378345629424062	0.369013876867766	0.111602209944751	1950028474
25(OH)D	oar3_OAR7_5742492	7	5742492	G	A	0.983371336916221	0.789781119243131	1.550320881171	0.213088076378689	0.378347197655541	0.369016254672386	0.393487858719647	1097815905
25(OH)D	oar3_OAR23_55185259	23	55185259	C	A	0.989092195390439	0.794384225982416	1.55028778922197	0.213092960423308	0.378352286786542	0.369018632477007	0.361325966850829	2311407168
25(OH)D	oar3_OAR2_6706669	2	6706669	G	A	1.08629211559045	0.872459629615107	1.55025297655978	0.213098098571671	0.378357640645992	0.369021010281627	0.262777777777778	282331988
25(OH)D	oar3_OAR2_6718481	2	6718481	A	G	1.08629211559045	0.872459629615107	1.55025297655978	0.213098098571671	0.378357640645992	0.369023388086248	0.262777777777778	282343800
25(OH)D	oar3_OAR15_55123509	15	55123509	G	A	-1.07718398637603	0.865146664918961	1.55024486357547	0.21309929602255	0.37835888836188	0.369025765890868	0.280244173140955	1805807807
25(OH)D	oar3_OAR15_55139435	15	55139435	A	G	-1.07718398637603	0.865146664918961	1.55024486357547	0.21309929602255	0.37835888836188	0.369028143695489	0.280244173140955	1805823733
25(OH)D	oar3_OAR3_202924434	3	202924434	A	G	1.19209871024254	0.95744961765284	1.55021728897829	0.213103366005804	0.37836312917061	0.369030521500109	0.205752212389381	727502141
25(OH)D	oar3_OAR9_23107671	9	23107671	A	G	1.01472895764507	0.815002638311585	1.55017982009881	0.213108896523275	0.37836889176835	0.36903289930473	0.447904869762174	1305830350
25(OH)D	oar3_OAR23_45960743	23	45960743	A	G	-0.998346696381141	0.801846493100722	1.55017347717628	0.213109832774276	0.378369867302452	0.36903527710935	0.402425578831312	2302182652
25(OH)D	oar3_OAR3_172751998	3	172751998	G	A	-2.42916417798341	1.95104480898407	1.55016971716712	0.213110387775059	0.378370445589157	0.369037654913971	0.0425414364640884	697329705
25(OH)D	oar3_OAR5_101825970	5	101825970	A	G	-1.0730734025265	0.861868173604917	1.55016231024241	0.213111481088326	0.378371584772497	0.369040032718592	0.299888517279822	969841321
25(OH)D	oar3_OAR11_8053813	11	8053813	G	A	-1.05924642116531	0.850765375769028	1.55015240031389	0.213112943872665	0.378373108924813	0.369042410523212	0.318936877076412	1471730396
25(OH)D	oar3_OAR22_9731651	22	9731651	G	A	0.941423890875828	0.756133590589005	1.55014872501808	0.213113486378617	0.378373674189478	0.369044788327833	0.522075055187638	2215155118
25(OH)D	oar3_OAR11_14407158	11	14407158	G	A	-1.31757370212815	1.05825807230795	1.55012477050263	0.213117022315729	0.378377358450281	0.369047166132453	0.177025527192009	1478083741
25(OH)D	OAR2_22679496.1	2	22316785	G	A	-1.05029774785047	0.843586418994758	1.55012139226676	0.213117520984295	0.378377878034968	0.369049543937074	0.292171995589857	297942104
25(OH)D	oar3_OAR16_9316050	16	9316050	A	C	-1.43705671545124	1.15423722789108	1.55009266720077	0.213121761208232	0.378382296092876	0.369051921741694	0.10939226519337	1840887512
25(OH)D	OAR19_20251813.1	19	19283157	A	G	-0.956024274742361	0.767888021144188	1.55003696030919	0.213129984614847	0.378390864296859	0.369054299546315	0.436534216335541	2063229907
25(OH)D	OAR19_20359879.1	19	19419279	G	A	-0.956024274742361	0.767888021144188	1.55003696030919	0.213129984614847	0.378390864296859	0.369056677350935	0.436534216335541	2063366029
25(OH)D	OAR19_20382205.1	19	19441084	G	A	-0.956024274742361	0.767888021144188	1.55003696030919	0.213129984614847	0.378390864296859	0.369059055155556	0.436534216335541	2063387834
25(OH)D	oar3_OAR18_24087023	18	24087023	A	G	-0.990714052648317	0.795764297080145	1.5499858956159	0.213137523074913	0.378398718730615	0.369061432960177	0.396017699115044	1999525225
25(OH)D	oar3_OAR4_113192225	4	113192225	A	G	0.968928258821867	0.778280057843651	1.54992769869756	0.213146114820641	0.378407670476263	0.369063810764797	0.415282392026578	861999997
25(OH)D	oar3_OAR4_113194277	4	113194277	A	G	0.968928258821867	0.778280057843651	1.54992769869756	0.213146114820641	0.378407670476263	0.369066188569418	0.415282392026578	862002049
25(OH)D	oar3_OAR3_166529683	3	166529683	G	A	-1.03364879161553	0.830272297260141	1.54990438649673	0.213149556570177	0.378411256400924	0.369068566374038	0.35414364640884	691107390
25(OH)D	OAR21_25427227.1	21	22775135	A	G	-1.31169943346728	1.0536498435705	1.54980139655979	0.213164762512539	0.378427099071429	0.369070944178659	0.155457552370452	2178159075
25(OH)D	oar3_OAR21_17619339	21	17619339	C	A	1.20585335131514	0.968634899359705	1.5497754062138	0.213168600059017	0.378431097245556	0.369073321983279	0.2045203969129	2173003279
25(OH)D	oar3_OAR21_17643672	21	17643672	A	G	1.20585335131514	0.968634899359705	1.5497754062138	0.213168600059017	0.378431097245556	0.3690756997879	0.2045203969129	2173027612
25(OH)D	oar3_OAR21_17647368	21	17647368	G	A	1.20585335131514	0.968634899359705	1.5497754062138	0.213168600059017	0.378431097245556	0.36907807759252	0.2045203969129	2173031308
25(OH)D	oar3_OAR21_17699664	21	17699664	G	A	1.20585335131514	0.968634899359705	1.5497754062138	0.213168600059017	0.378431097245556	0.369080455397141	0.2045203969129	2173083604
25(OH)D	oar3_OAR3_23250053	3	23250053	A	G	0.99730231256173	0.801115424813376	1.54975649300213	0.213171392698612	0.378434006759968	0.369082833201761	0.427374301675978	547827760
25(OH)D	oar3_OAR7_13772021	7	13772021	A	G	1.32995055170327	1.06833447318349	1.54973165083834	0.213175060846574	0.378437828402787	0.369085211006382	0.157427937915743	1105845434
25(OH)D	oar3_OAR5_60524982	5	60524982	G	A	0.984746211935078	0.791037842955745	1.54972313617406	0.213176318123404	0.378439138285324	0.369087588811003	0.404419889502762	928540333
25(OH)D	OAR1_175040095.1	1	162284804	A	G	1.36836653225936	1.09919828897968	1.54971843678411	0.213177012039925	0.378439861234806	0.369089966615623	0.168136714443219	162346712
25(OH)D	oar3_OAR13_53589429	13	53589429	A	G	1.27774947551856	1.02641307341443	1.54969800056654	0.213180029703019	0.378443005144856	0.369092344420244	0.162983425414365	1658553127
25(OH)D	oar3_OAR23_2344007	23	2344007	A	G	-3.28157745996418	2.63610404298808	1.54967356825722	0.213183637505616	0.378446763862431	0.369094722224864	0.0203969128996692	2258565916
25(OH)D	oar3_OAR23_2345141	23	2345141	A	C	-3.28157745996418	2.63610404298808	1.54967356825722	0.213183637505616	0.378446763862431	0.369097100029485	0.0203969128996692	2258567050
25(OH)D	oar3_OAR23_2347297	23	2347297	G	A	-3.28157745996418	2.63610404298808	1.54967356825722	0.213183637505616	0.378446763862431	0.369099477834105	0.0203969128996692	2258569206
25(OH)D	oar3_OAR1_246525925	1	246525925	A	G	0.977578212222466	0.785298573291619	1.54964925015926	0.213187228515173	0.378450505061738	0.369101855638726	0.390486725663717	246587833
25(OH)D	oar3_OAR21_37894309	21	37894309	G	A	-1.92076655599843	1.54297893219541	1.54963414806987	0.213189458649568	0.378452828457445	0.369104233443346	0.0689845474613687	2193278249
25(OH)D	oar3_OAR21_37912050	21	37912050	G	A	-1.92076655599843	1.54297893219541	1.54963414806987	0.213189458649568	0.378452828457445	0.369106611247967	0.0689845474613687	2193295990
25(OH)D	oar3_OAR13_73921587	13	73921587	C	A	-1.12199245178581	0.90132865664091	1.54957825058012	0.213197713305721	0.37846142823632	0.369108989052588	0.238648947951274	1678885285
25(OH)D	oar3_OAR13_73931801	13	73931801	G	A	-1.12199245178581	0.90132865664091	1.54957825058012	0.213197713305721	0.37846142823632	0.369111366857208	0.238648947951274	1678895499
25(OH)D	oar3_OAR25_6610294	25	6610294	A	C	1.20934649417759	0.971509808835875	1.54955544444626	0.213201081308269	0.378464937018758	0.369113744661829	0.176048565121413	2367070271
25(OH)D	oar3_OAR18_60229530	18	60229530	G	A	-1.00404657562384	0.806594273578236	1.54952094057742	0.213206176948693	0.378470245615009	0.369116122466449	0.407530454042082	2035667732
25(OH)D	oar3_OAR1_75213503	1	75213503	G	A	1.34530371594317	1.08074624330378	1.54950582922567	0.213208408686437	0.378472570606619	0.36911850027107	0.159090909090909	75275411
25(OH)D	oar3_OAR1_75224951	1	75224951	G	A	1.34530371594317	1.08074624330378	1.54950582922567	0.213208408686437	0.378472570606619	0.36912087807569	0.159090909090909	75286859
25(OH)D	oar3_OAR1_75246669	1	75246669	A	C	1.34530371594317	1.08074624330378	1.54950582922567	0.213208408686437	0.378472570606619	0.369123255880311	0.159090909090909	75308577
25(OH)D	oar3_OAR16_7283091	16	7283091	A	G	-1.12736283093663	0.905669340899881	1.54948755327188	0.213211107829219	0.378475382522212	0.369125633684931	0.219337016574586	1838854553
25(OH)D	oar3_OAR4_42180244	4	42180244	G	A	0.983206547780595	0.789877011285698	1.54942505976507	0.213220337689625	0.378484997918197	0.369128011489552	0.439712389380531	790988016
25(OH)D	oar3_OAR16_6111039	16	6111039	A	G	1.00888863600708	0.81051154907005	1.54941603205932	0.213221671058793	0.378486386970414	0.369130389294172	0.339029768467475	1837682501
25(OH)D	oar3_OAR8_37199893	8	37199893	A	C	-1.81910059662277	1.46142949695669	1.54937910630625	0.213227125001667	0.378492068643694	0.369132767098793	0.0793825799338479	1229350172
25(OH)D	oar3_OAR2_204645112	2	204645112	A	G	0.974064366613751	0.78254673089348	1.54936859722603	0.213228677225705	0.378493685671561	0.369135144903414	0.403888888888889	480270431
25(OH)D	oar3_OAR2_204646434	2	204646434	G	A	0.974064366613751	0.78254673089348	1.54936859722603	0.213228677225705	0.378493685671561	0.369137522708034	0.403888888888889	480271753
25(OH)D	oar3_OAR2_204686863	2	204686863	A	G	0.974064366613751	0.78254673089348	1.54936859722603	0.213228677225705	0.378493685671561	0.369139900512655	0.403888888888889	480312182
25(OH)D	OAR5_100388751.1	5	92133249	A	G	0.967096043567642	0.776948823532273	1.54936730199611	0.213228868536146	0.378493884968732	0.369142278317275	0.480705622932745	960148600
25(OH)D	oar3_OAR2_56615456	2	56615456	G	A	-1.26899450921477	1.01949111797553	1.54936090416854	0.213229813522881	0.378494869405337	0.369144656121896	0.180309734513274	332240775
25(OH)D	oar3_OAR1_66724992	1	66724992	G	A	-2.6008295716858	2.0894707254955	1.54935596062243	0.213230543709376	0.378495630073472	0.369147033926516	0.035437430786268	66786900
25(OH)D	oar3_OAR4_94589494	4	94589494	A	G	-1.01894724775676	0.818614567784724	1.54933190152808	0.213234097400384	0.378499332099929	0.369149411731137	0.366703539823009	843397266
25(OH)D	oar3_OAR4_94594066	4	94594066	G	A	-1.01894724775676	0.818614567784724	1.54933190152808	0.213234097400384	0.378499332099929	0.369151789535757	0.366703539823009	843401838
25(OH)D	oar3_OAR4_94608167	4	94608167	A	G	-1.01894724775676	0.818614567784724	1.54933190152808	0.213234097400384	0.378499332099929	0.369154167340378	0.366703539823009	843415939
25(OH)D	oar3_OAR4_85856143	4	85856143	G	A	1.09288748235118	0.878019376303937	1.5493256222982	0.213235024896696	0.378500298307422	0.369156545144999	0.28516057585825	834663915
25(OH)D	oar3_OAR9_54331035	9	54331035	G	A	1.21073673927378	0.972704528192945	1.54930729900951	0.21323773143157	0.378503117797062	0.369158922949619	0.192943770672547	1337053714
25(OH)D	OAR1_165324517.1	1	153578354	A	G	-1.13993891269617	0.915843945614905	1.54924534623781	0.213246882784111	0.378512650977409	0.36916130075424	0.239514348785872	153640262
25(OH)D	oar3_OAR5_11188478	5	11188478	A	G	1.03725793333634	0.833361353110912	1.5491976078224	0.213253934781475	0.378519997109214	0.36916367855886	0.284606866002215	879203829
25(OH)D	oar3_OAR5_11189762	5	11189762	A	G	1.03725793333634	0.833361353110912	1.5491976078224	0.213253934781475	0.378519997109214	0.369166056363481	0.284606866002215	879205113
25(OH)D	oar3_OAR5_11190739	5	11190739	C	A	1.03725793333634	0.833361353110912	1.5491976078224	0.213253934781475	0.378519997109214	0.369168434168101	0.284606866002215	879206090
25(OH)D	oar3_OAR12_67888584	12	67888584	G	A	0.948152872055995	0.761774531564257	1.54918695827395	0.213255507988102	0.378521635921369	0.369170811972722	0.482777777777778	1593794658
25(OH)D	oar3_OAR5_67941215	5	67941215	A	G	0.97767573144071	0.785499664835851	1.54916494750245	0.213258759577311	0.378525023093845	0.369173189777342	0.456762749445676	935956566
25(OH)D	oar3_OAR15_70270996	15	70270996	A	G	1.80056039550406	1.44664096417442	1.54915141899128	0.213260758135339	0.378527104977586	0.369175567581963	0.0783664459161148	1820955294
25(OH)D	oar3_OAR15_70289092	15	70289092	G	A	1.80056039550406	1.44664096417442	1.54915141899128	0.213260758135339	0.378527104977586	0.369177945386583	0.0783664459161148	1820973390
25(OH)D	oar3_OAR15_70289431	15	70289431	A	G	1.80056039550406	1.44664096417442	1.54915141899128	0.213260758135339	0.378527104977586	0.369180323191204	0.0783664459161148	1820973729
25(OH)D	oar3_OAR1_265235031	1	265235031	A	G	-1.71286598358109	1.3761861824719	1.5491461186602	0.213261541155816	0.378527920642552	0.369182700995825	0.0927777777777778	265296939
25(OH)D	oar3_OAR11_47452103	11	47452103	G	A	1.43983856192075	1.15683266594398	1.54912518467354	0.213264633777181	0.378531142186197	0.369185078800445	0.131898454746137	1511128686
25(OH)D	oar3_OAR11_47467729	11	47467729	A	G	1.43983856192075	1.15683266594398	1.54912518467354	0.213264633777181	0.378531142186197	0.369187456605066	0.131898454746137	1511144312
25(OH)D	OAR24_21308566.1	24	19741398	A	G	0.983843448679827	0.790469515669384	1.5491081681376	0.213267147704656	0.378533760899498	0.369189834409686	0.394039735099338	2338203413
25(OH)D	oar3_OAR2_16697189	2	16697189	C	A	1.00116670193527	0.804393851787249	1.54908521435538	0.213270538823319	0.378537293349547	0.369192212214307	0.335746102449889	292322508
25(OH)D	oar3_OAR8_35181182	8	35181182	C	A	1.26268741683484	1.01453948550315	1.54900848463293	0.213281875092959	0.378549101933036	0.369194590018927	0.1875	1227331461
25(OH)D	oar3_OAR17_46200559	17	46200559	A	G	-1.20035869675519	0.964471939737949	1.54896959497377	0.213287621036231	0.37855508718864	0.369196967823548	0.212070874861573	1949470597
25(OH)D	oar3_OAR15_49739255	15	49739255	A	C	0.973726495011119	0.782377743911357	1.54896284041109	0.213288619040936	0.378556126753239	0.369199345628168	0.430309734513274	1800423553
25(OH)D	oar3_OAR15_49841855	15	49841855	A	G	0.973726495011119	0.782377743911357	1.54896284041109	0.213288619040936	0.378556126753239	0.369201723432789	0.430309734513274	1800526153
25(OH)D	oar3_OAR15_49842320	15	49842320	A	G	0.973726495011119	0.782377743911357	1.54896284041109	0.213288619040936	0.378556126753239	0.36920410123741	0.430309734513274	1800526618
25(OH)D	oar3_OAR15_49842347	15	49842347	G	A	0.973726495011119	0.782377743911357	1.54896284041109	0.213288619040936	0.378556126753239	0.36920647904203	0.430309734513274	1800526645
25(OH)D	oar3_OAR15_49847457	15	49847457	A	G	0.973726495011119	0.782377743911357	1.54896284041109	0.213288619040936	0.378556126753239	0.369208856846651	0.430309734513274	1800531755
25(OH)D	oar3_OAR15_49863694	15	49863694	A	G	0.973726495011119	0.782377743911357	1.54896284041109	0.213288619040936	0.378556126753239	0.369211234651271	0.430309734513274	1800547992
25(OH)D	oar3_OAR15_49945116	15	49945116	A	G	0.973726495011119	0.782377743911357	1.54896284041109	0.213288619040936	0.378556126753239	0.369213612455892	0.430309734513274	1800629414
25(OH)D	oar3_OAR15_49964292	15	49964292	A	G	0.973726495011119	0.782377743911357	1.54896284041109	0.213288619040936	0.378556126753239	0.369215990260512	0.430309734513274	1800648590
25(OH)D	oar3_OAR15_49978886	15	49978886	G	A	0.973726495011119	0.782377743911357	1.54896284041109	0.213288619040936	0.378556126753239	0.369218368065133	0.430309734513274	1800663184
25(OH)D	oar3_OAR15_49982411	15	49982411	A	G	0.973726495011119	0.782377743911357	1.54896284041109	0.213288619040936	0.378556126753239	0.369220745869753	0.430309734513274	1800666709
25(OH)D	oar3_OAR16_50756928	16	50756928	G	A	-1.47929330419086	1.18859647305421	1.5489582370978	0.213289299195967	0.378556835230949	0.369223123674374	0.121245828698554	1882328390
25(OH)D	oar3_OAR20_14849705	20	14849705	A	G	1.10841673091041	0.890603384821006	1.54895022622508	0.213290482835513	0.378558068157088	0.369225501478994	0.254696132596685	2119117215
25(OH)D	s45445.1	0	0	C	A	0.977056753441395	0.785058589910764	1.54894302050047	0.213291547517764	0.378559177170458	0.369227879283615	0.508810572687225	0
25(OH)D	oar3_OAR8_39618651	8	39618651	A	C	1.02114992548515	0.82048891525959	1.54893639246948	0.213292526848435	0.378560197276627	0.369230257088236	0.362668161434978	1231768930
25(OH)D	oar3_OAR5_89176928	5	89176928	A	C	1.21316354443476	0.97477435808596	1.54892542964414	0.213294146682259	0.37856188455029	0.369232634892856	0.182724252491694	957192279
25(OH)D	OAR15_37648106.1	15	35808240	C	G	-1.19583154141354	0.960859668135342	1.5488882307291	0.213299643190039	0.37856760986415	0.369235012697477	0.191841234840132	1786492538
25(OH)D	oar3_OAR3_47298211	3	47298211	G	A	-1.06678714421676	0.857175079309749	1.54887537170281	0.213301543277543	0.378569589035247	0.369237390502097	0.235651214128035	571875918
25(OH)D	oar3_OAR12_68319680	12	68319680	C	A	-0.977903052304177	0.785756547395386	1.5488722052366	0.213302011166979	0.378570076397746	0.369239768306718	0.360773480662983	1594225754
25(OH)D	oar3_OAR12_68321497	12	68321497	G	A	-0.977903052304177	0.785756547395386	1.5488722052366	0.213302011166979	0.378570076397746	0.369242146111338	0.360773480662983	1594227571
25(OH)D	oar3_OAR12_68325892	12	68325892	G	A	-0.977903052304177	0.785756547395386	1.5488722052366	0.213302011166979	0.378570076397746	0.369244523915959	0.360773480662983	1594231966
25(OH)D	oar3_OAR12_68337765	12	68337765	A	G	-0.977903052304177	0.785756547395386	1.5488722052366	0.213302011166979	0.378570076397746	0.369246901720579	0.360773480662983	1594243839
25(OH)D	oar3_OAR12_68339953	12	68339953	A	G	-0.977903052304177	0.785756547395386	1.5488722052366	0.213302011166979	0.378570076397746	0.3692492795252	0.360773480662983	1594246027
25(OH)D	oar3_OAR12_68358009	12	68358009	A	G	-0.977903052304177	0.785756547395386	1.5488722052366	0.213302011166979	0.378570076397746	0.369251657329821	0.360773480662983	1594264083
25(OH)D	oar3_OAR1_32454524	1	32454524	G	A	-1.78078074955795	1.43088632857113	1.54885455048825	0.21330461992401	0.378572793721422	0.369254035134441	0.077914798206278	32516432
25(OH)D	oar3_OAR13_24843819	13	24843819	G	A	-1.63664808366651	1.31508750024264	1.54882130111511	0.213309533126443	0.378577911360316	0.369256412939062	0.0965783664459161	1629807517
25(OH)D	oar3_OAR13_24845944	13	24845944	C	A	-1.63664808366651	1.31508750024264	1.54882130111511	0.213309533126443	0.378577911360316	0.369258790743682	0.0965783664459161	1629809642
25(OH)D	oar3_OAR3_175171232	3	175171232	A	C	2.12429356788035	1.70692409685049	1.54881893476893	0.213309882802453	0.378578275584591	0.369261168548303	0.0602477477477477	699748939
25(OH)D	oar3_OAR23_10052013	23	10052013	A	G	-1.81897119155019	1.46159661041651	1.54880444856905	0.213312023449392	0.378580505288418	0.369263546352923	0.0694597574421169	2266273922
25(OH)D	oar3_OAR23_10060270	23	10060270	G	A	-1.81897119155019	1.46159661041651	1.54880444856905	0.213312023449392	0.378580505288418	0.369265924157544	0.0694597574421169	2266282179
25(OH)D	oar3_OAR20_44080838	20	44080838	C	A	1.61800653947818	1.30011725944341	1.54880056249674	0.213312597704321	0.378581103432582	0.369268301962164	0.0959206174200661	2148348348
25(OH)D	oar3_OAR6_92125970	6	92125970	A	C	-1.16482147718831	0.935976617028671	1.54877646667069	0.213316158447679	0.378584812291338	0.369270679766785	0.223451327433628	1067197186
25(OH)D	oar3_OAR6_92130820	6	92130820	A	G	-1.16482147718831	0.935976617028671	1.54877646667069	0.213316158447679	0.378584812291338	0.369273057571405	0.223451327433628	1067202036
25(OH)D	oar3_OAR6_92143806	6	92143806	G	A	-1.16482147718831	0.935976617028671	1.54877646667069	0.213316158447679	0.378584812291338	0.369275435376026	0.223451327433628	1067215022
25(OH)D	oar3_OAR12_27106230	12	27106230	A	G	-1.09845403433824	0.882650150562054	1.5487687502984	0.213317298743966	0.378586000015542	0.369277813180647	0.27536231884058	1553012304
25(OH)D	oar3_OAR19_12450899	19	12450899	C	A	-1.00505099759838	0.807599935575753	1.54875829958119	0.213318843122937	0.378587608625642	0.369280190985267	0.382418812989922	2056397649
25(OH)D	oar3_OAR3_87442496	3	87442496	G	A	-1.06706290152044	0.857430877140487	1.54875172931756	0.213319814065681	0.378588619948	0.369282568789888	0.309550561797753	612020203
25(OH)D	oar3_OAR2_223945084	2	223945084	A	G	1.0846487494455	0.871568987209593	1.54872640454615	0.213323556567824	0.378592518077986	0.369284946594508	0.245847176079734	499570403
25(OH)D	oar3_OAR24_41131937	24	41131937	A	G	-0.972380115974742	0.781359497400218	1.54871087581463	0.213325851446892	0.378594908374888	0.369287324399129	0.437430786267996	2359593952
25(OH)D	oar3_OAR24_6735973	24	6735973	G	A	-1.22643600541194	0.98551166568006	1.54869624358013	0.213328013865975	0.378597160695824	0.369289702203749	0.189636163175303	2325197988
25(OH)D	oar3_OAR24_6736233	24	6736233	A	G	-1.22643600541194	0.98551166568006	1.54869624358013	0.213328013865975	0.378597160695824	0.36929208000837	0.189636163175303	2325198248
25(OH)D	oar3_OAR24_6752261	24	6752261	A	G	-1.22643600541194	0.98551166568006	1.54869624358013	0.213328013865975	0.378597160695824	0.36929445781299	0.189636163175303	2325214276
25(OH)D	oar3_OAR24_6753061	24	6753061	G	A	-1.22643600541194	0.98551166568006	1.54869624358013	0.213328013865975	0.378597160695824	0.369296835617611	0.189636163175303	2325215076
25(OH)D	oar3_OAR3_29046472	3	29046472	C	A	1.71440316728765	1.37763238444485	1.54867124301277	0.213331708625341	0.378601009044537	0.369299213422232	0.0831473214285714	553624179
25(OH)D	oar3_OAR7_4445120	7	4445120	G	A	-1.1187226870411	0.898966334396269	1.54866696617146	0.213332340694589	0.37860166738619	0.369301591226852	0.277654867256637	1096518533
25(OH)D	oar3_OAR23_4054450	23	4054450	A	G	0.934202038182029	0.750695204204705	1.54865378441154	0.213334288825075	0.378603696487671	0.369303969031473	0.468543046357616	2260276359
25(OH)D	oar3_OAR22_39023157	22	39023157	A	C	-1.02714508694168	0.82538357813521	1.54864522774324	0.213335553425216	0.378605013645363	0.369306346836093	0.359823399558499	2244446624
25(OH)D	oar3_OAR10_81986570	10	81986570	G	A	0.954464070340552	0.766987825443894	1.54861060267234	0.213340670796366	0.378610343668834	0.369308724640714	0.483634311512415	1459402094
25(OH)D	oar3_OAR10_82001263	10	82001263	G	A	0.954464070340552	0.766987825443894	1.54861060267234	0.213340670796366	0.378610343668834	0.369311102445334	0.483634311512415	1459416787
25(OH)D	oar3_OAR10_82003645	10	82003645	G	A	0.954464070340552	0.766987825443894	1.54861060267234	0.213340670796366	0.378610343668834	0.369313480249955	0.483634311512415	1459419169
25(OH)D	oar3_OAR20_6199307	20	6199307	A	G	-1.19647434512003	0.961468301120075	1.54859139196708	0.213343510082578	0.378613300921687	0.369315858054575	0.201986754966887	2110466817
25(OH)D	oar3_OAR20_6200647	20	6200647	A	G	-1.19647434512003	0.961468301120075	1.54859139196708	0.213343510082578	0.378613300921687	0.369318235859196	0.201986754966887	2110468157
25(OH)D	oar3_OAR20_6202260	20	6202260	G	A	-1.19647434512003	0.961468301120075	1.54859139196708	0.213343510082578	0.378613300921687	0.369320613663816	0.201986754966887	2110469770
25(OH)D	oar3_OAR7_87133423	7	87133423	G	A	-1.0083931362707	0.810332417661117	1.54857889148153	0.213345357641992	0.378615225235865	0.369322991468437	0.293237250554324	1179206836
25(OH)D	oar3_OAR3_128137171	3	128137171	G	A	0.956487646449466	0.76862829925183	1.54855270112173	0.213349228612916	0.378619257002419	0.369325369273058	0.548888888888889	652714878
25(OH)D	oar3_OAR14_21900134	14	21900134	A	G	1.17945971880104	0.947821653262857	1.54850629275143	0.213356088038275	0.37862640129557	0.369327747077678	0.224917309812569	1709927689
25(OH)D	oar3_OAR5_5265923	5	5265923	G	A	-0.976905471912911	0.785062350283508	1.54844856584623	0.213364620774097	0.378635288275209	0.369330124882299	0.412653975363942	873281274
25(OH)D	oar3_OAR5_100082064	5	100082064	A	G	-0.980857732256464	0.788239912999434	1.548442904785	0.213365457569342	0.378636159803827	0.369332502686919	0.439578713968958	968097415
25(OH)D	oar3_OAR5_100098043	5	100098043	A	G	-0.980857732256464	0.788239912999434	1.548442904785	0.213365457569342	0.378636159803827	0.36933488049154	0.439578713968958	968113394
25(OH)D	oar3_OAR9_51664688	9	51664688	A	G	-1.26091358256622	1.01330593715327	1.54842249289656	0.213368474804757	0.378639302267247	0.36933725829616	0.166298342541436	1334387367
25(OH)D	oar3_OAR1_18911541	1	18911541	G	A	-0.97727039918653	0.785370036405069	1.54839169438854	0.213373027460795	0.378644043847412	0.369339636100781	0.427383592017738	18973449
25(OH)D	oar3_OAR1_18931759	1	18931759	A	C	-0.97727039918653	0.785370036405069	1.54839169438854	0.213373027460795	0.378644043847412	0.369342013905401	0.427383592017738	18993667
25(OH)D	oar3_OAR5_73567323	5	73567323	A	G	0.970810340378811	0.780183750690873	1.54837084571834	0.213376109390649	0.378647253649143	0.369344391710022	0.450276243093923	941582674
25(OH)D	oar3_OAR5_73568173	5	73568173	A	G	0.970810340378811	0.780183750690873	1.54837084571834	0.213376109390649	0.378647253649143	0.369346769514643	0.450276243093923	941583524
25(OH)D	oar3_OAR5_73569970	5	73569970	A	G	0.970810340378811	0.780183750690873	1.54837084571834	0.213376109390649	0.378647253649143	0.369349147319263	0.450276243093923	941585321
25(OH)D	oar3_OAR6_55779067	6	55779067	A	G	1.10368194578228	0.886970297458732	1.54835208596815	0.213378882573586	0.378650141879503	0.369351525123884	0.268075639599555	1030850283
25(OH)D	oar3_OAR10_77026274	10	77026274	A	G	-1.04541141278044	0.840142333699239	1.54834856652884	0.21337940284376	0.378650683731941	0.369353902928504	0.35287610619469	1454441798
25(OH)D	oar3_OAR1_108025394	1	108025394	A	G	1.60887765948573	1.29298757114746	1.54830794356329	0.213385408147276	0.378656938117783	0.369356280733125	0.100993377483444	108087302
25(OH)D	OAR7_6344597.1	7	6491022	A	G	0.992898953475682	0.797955237789892	1.54829262927184	0.213387672115053	0.378659295971816	0.369358658537745	0.404630650496141	1098564435
25(OH)D	oar3_OAR11_36407530	11	36407530	G	A	1.52159158630087	1.22285359926097	1.54827201495338	0.213390719650283	0.378662469873439	0.369361036342366	0.124164810690423	1500084113
25(OH)D	OAR2_210543799.1	2	198875303	G	A	-2.71246623337726	2.17992143562253	1.54827106377563	0.2133908602697	0.378662616323262	0.369363414146986	0.0297684674751929	474500622
25(OH)D	oar3_OAR2_199344139	2	199344139	G	A	-2.71246623337726	2.17992143562253	1.54827106377563	0.2133908602697	0.378662616323262	0.369365791951607	0.0297684674751929	474969458
25(OH)D	oar3_OAR5_4684945	5	4684945	G	A	-0.979574222528564	0.787254127289921	1.54826324501386	0.213392016177395	0.378663820156241	0.369368169756227	0.399889380530973	872700296
25(OH)D	oar3_OAR5_88095346	5	88095346	A	G	0.970713697819291	0.780144911921444	1.5482167270341	0.213398893441935	0.378670982511614	0.369370547560848	0.487278761061947	956110697
25(OH)D	oar3_OAR2_155278430	2	155278430	G	A	-2.13918143905338	1.71923663094109	1.54818883678246	0.21340301689081	0.378675276854469	0.369372925365469	0.0562913907284768	430903749
25(OH)D	oar3_OAR1_258074676	1	258074676	G	A	0.97144338382833	0.780740096552882	1.54818202737454	0.213404023645668	0.378676325329164	0.369375303170089	0.459668508287293	258136584
25(OH)D	oar3_OAR1_17711082	1	17711082	G	A	1.01077055693247	0.81234971724159	1.54817160631734	0.213405564385254	0.378677929913418	0.36937768097471	0.369710467706013	17772990
25(OH)D	s27009.1	14	4536416	G	A	1.00591188064516	0.808459032647782	1.5481172144365	0.213413606367699	0.378686305069149	0.36938005877933	0.326901874310915	1692563971
25(OH)D	oar3_OAR2_86712328	2	86712328	G	A	-0.996428058863305	0.800839066802577	1.54810850039269	0.213414894795421	0.37868764686489	0.369382436583951	0.547320410490308	362337647
25(OH)D	oar3_OAR2_86724275	2	86724275	G	A	-0.996428058863305	0.800839066802577	1.54810850039269	0.213414894795421	0.37868764686489	0.369384814388571	0.547320410490308	362349594
25(OH)D	oar3_OAR2_86755146	2	86755146	G	A	-0.996428058863305	0.800839066802577	1.54810850039269	0.213414894795421	0.37868764686489	0.369387192193192	0.547320410490308	362380465
25(OH)D	oar3_OAR2_86759399	2	86759399	A	G	-0.996428058863305	0.800839066802577	1.54810850039269	0.213414894795421	0.37868764686489	0.369389569997812	0.547320410490308	362384718
25(OH)D	oar3_OAR2_86770591	2	86770591	A	G	-0.996428058863305	0.800839066802577	1.54810850039269	0.213414894795421	0.37868764686489	0.369391947802433	0.547320410490308	362395910
25(OH)D	oar3_OAR2_86773567	2	86773567	C	A	-0.996428058863305	0.800839066802577	1.54810850039269	0.213414894795421	0.37868764686489	0.369394325607054	0.547320410490308	362398886
25(OH)D	oar3_OAR15_68831100	15	68831100	A	C	-1.07335110827948	0.862665595369367	1.54809875796562	0.213416335287198	0.378689147019881	0.369396703411674	0.279708520179372	1819515398
25(OH)D	oar3_OAR18_56087049	18	56087049	G	A	-1.23061992918987	0.989082707972074	1.5480417509905	0.213424764432602	0.378697925215891	0.369399081216295	0.196013289036545	2031525251
25(OH)D	oar3_OAR25_1780004	25	1780004	A	C	0.963895507130111	0.774715160909422	1.5480172713575	0.213428384152901	0.378701694790326	0.369401459020915	0.410874439461883	2362239981
25(OH)D	oar3_OAR13_77370976	13	77370976	G	A	1.17304779703302	0.942820907184675	1.54800731114827	0.213429856956128	0.378703228560081	0.369403836825536	0.201327433628319	1682334674
25(OH)D	OAR23_41073934.1	23	38801112	A	C	1.14076483420531	0.916876963725166	1.54799704453324	0.21343137507982	0.378704809522344	0.369406214630156	0.2348401323043	2295023021
25(OH)D	oar3_OAR20_32826334	20	32826334	A	G	1.06165600703609	0.853305683212126	1.5479551254954	0.213437573778308	0.378711264756917	0.369408592434777	0.304635761589404	2137093844
25(OH)D	oar3_OAR13_5938823	13	5938823	C	A	1.19744405620129	0.962470926335481	1.54787264864509	0.213449770510986	0.378723966059905	0.369410970239397	0.196885428253615	1610902521
25(OH)D	oar3_OAR17_40501695	17	40501695	G	A	0.968295559488867	0.778288906431386	1.54786899169457	0.213450311322483	0.378724529238339	0.369413348044018	0.420617420066152	1943771733
25(OH)D	oar3_OAR2_86776436	2	86776436	A	G	-0.996334622823068	0.800830280283308	1.54785214346007	0.213452802960189	0.37872712391881	0.369415725848638	0.547266514806378	362401755
25(OH)D	oar3_OAR2_86784651	2	86784651	G	A	-0.996334622823068	0.800830280283308	1.54785214346007	0.213452802960189	0.37872712391881	0.369418103653259	0.547266514806378	362409970
25(OH)D	oar3_OAR24_5286684	24	5286684	G	A	-1.63955481112323	1.31785471484976	1.54780701448033	0.213459477127472	0.378734074045413	0.36942048145788	0.094097995545657	2323748699
25(OH)D	oar3_OAR23_53444866	23	53444866	G	A	1.25273490139837	1.00696115353516	1.54772187500023	0.213472069160324	0.37874718651254	0.3694228592625	0.172546857772878	2309666775
25(OH)D	oar3_OAR1_66792447	1	66792447	C	A	-2.59936069217115	2.08941069999611	1.54769530646342	0.213475998797524	0.378751278506309	0.369425237067121	0.0353200883002208	66854355
25(OH)D	oar3_OAR1_66829944	1	66829944	G	A	-2.59936069217115	2.08941069999611	1.54769530646342	0.213475998797524	0.378751278506309	0.369427614871741	0.0353200883002208	66891852
25(OH)D	oar3_OAR1_66842061	1	66842061	A	G	-2.59936069217115	2.08941069999611	1.54769530646342	0.213475998797524	0.378751278506309	0.369429992676362	0.0353200883002208	66903969
25(OH)D	oar3_OAR1_76342581	1	76342581	G	A	-1.07111681777509	0.860987952934851	1.54767414341104	0.213479128994422	0.37875453801074	0.369432370480982	0.267955801104972	76404489
25(OH)D	oar3_OAR2_242940359	2	242940359	A	G	1.02766192743747	0.826059670479424	1.54766761439753	0.213480094702504	0.378755543608468	0.369434748285603	0.338202247191011	518565678
25(OH)D	oar3_OAR2_242940422	2	242940422	A	G	1.02766192743747	0.826059670479424	1.54766761439753	0.213480094702504	0.378755543608468	0.369437126090223	0.338202247191011	518565741
25(OH)D	oar3_OAR2_54014764	2	54014764	G	A	2.68008604495776	2.15435745924974	1.54761148966513	0.213488396340288	0.378764188087009	0.369439503894844	0.0336644591611479	329640083
25(OH)D	oar3_OAR2_54038675	2	54038675	C	A	2.68008604495776	2.15435745924974	1.54761148966513	0.213488396340288	0.378764188087009	0.369441881699465	0.0336644591611479	329663994
25(OH)D	oar3_OAR12_76747940	12	76747940	G	A	-1.36443200155229	1.09678963172477	1.54759429871181	0.213490939200941	0.378766835938397	0.369444259504085	0.154616240266963	1602654014
25(OH)D	oar3_OAR15_5533803	15	5533803	C	A	-1.22690020649327	0.986238394093222	1.54758555725099	0.21349223223883	0.378768182359437	0.369446637308706	0.199778024417314	1756218101
25(OH)D	oar3_OAR6_90730716	6	90730716	A	C	-0.99166243725619	0.797149411705492	1.54756274529902	0.213495606629206	0.37877169604789	0.369449015113326	0.456013363028953	1065801932
25(OH)D	oar3_OAR10_13620065	10	13620065	C	A	1.00960248088507	0.811571495607757	1.54755911621161	0.213496143457044	0.378772255034652	0.369451392917947	0.321546961325967	1391035589
25(OH)D	oar3_OAR7_8298235	7	8298235	A	G	1.06536929287163	0.856422809554255	1.54747591653649	0.213508451096081	0.378785070563613	0.369453770722567	0.292682926829268	1100371648
25(OH)D	oar3_OAR2_134168252	2	134168252	G	A	1.53663108934043	1.23526696233036	1.54745339761827	0.21351178244053	0.378788539334318	0.369456148527188	0.107538802660754	409793571
25(OH)D	oar3_OAR2_134185498	2	134185498	A	C	1.53663108934043	1.23526696233036	1.54745339761827	0.21351178244053	0.378788539334318	0.369458526331808	0.107538802660754	409810817
25(OH)D	oar3_OAR4_81246045	4	81246045	A	G	2.05495638509281	1.65194490516207	1.54744100107485	0.213513616354091	0.378790448893058	0.369460904136429	0.0597345132743363	830053817
25(OH)D	OAR12_73020709.1	12	66337750	C	A	-4.52334502910289	3.63624790127514	1.54743517466422	0.213514478305141	0.378791346395781	0.369463281941049	0.0115766262403528	1592243824
25(OH)D	oar3_OAR3_59841301	3	59841301	A	G	0.992519504883728	0.797877076816445	1.547412585272	0.213517820187352	0.378794826103526	0.36946565974567	0.507303370786517	584419008
25(OH)D	OAR25_5492148.1	25	6019731	G	A	-3.22440869587479	2.59209587540001	1.54738379875138	0.21352207896485	0.378799260492607	0.369468037550291	0.019845644983462	2366479708
25(OH)D	oar3_OAR1_260598452	1	260598452	G	A	-0.999314148599098	0.803367847528873	1.54730233146801	0.213534132063652	0.378811810430704	0.369470415354911	0.495381062355658	260660360
25(OH)D	s09604.1	1	93453076	G	A	2.30942998408233	1.8566022694453	1.54729045424025	0.213535889369084	0.378813640152482	0.369472793159532	0.0435501653803749	93514984
25(OH)D	oar3_OAR19_35754590	19	35754590	A	G	1.23335063868631	0.991521713592697	1.54727912865982	0.213537565071063	0.378815384902977	0.369475170964152	0.169977924944812	2079701340
25(OH)D	OAR8_37108809.1	8	34477021	C	A	0.957253067525578	0.769573908585938	1.54722282384645	0.213545896009514	0.378824059050544	0.369477548768773	0.427783902976847	1226627300
25(OH)D	oar3_OAR8_34481391	8	34481391	G	A	0.957253067525578	0.769573908585938	1.54722282384645	0.213545896009514	0.378824059050544	0.369479926573393	0.427704194260486	1226631670
25(OH)D	oar3_OAR6_96254296	6	96254296	A	G	-1.12257377711088	0.902482750125347	1.54721963013021	0.21354636856778	0.378824551073107	0.369482304378014	0.265625	1071325512
25(OH)D	oar3_OAR3_33595986	3	33595986	G	A	-1.90924837986959	1.53497421044672	1.54711535027678	0.213561799020232	0.37884061687795	0.369484682182634	0.074585635359116	558173693
25(OH)D	oar3_OAR3_33601095	3	33601095	G	A	-1.90924837986959	1.53497421044672	1.54711535027678	0.213561799020232	0.37884061687795	0.369487059987255	0.074585635359116	558178802
25(OH)D	oar3_OAR6_89587506	6	89587506	G	A	-3.521783484851	2.83145007579737	1.547061177732	0.213569815538919	0.378848963313496	0.369489437791876	0.0242825607064018	1064658722
25(OH)D	oar3_OAR6_89601650	6	89601650	C	A	-3.521783484851	2.83145007579737	1.547061177732	0.213569815538919	0.378848963313496	0.369491815596496	0.0242825607064018	1064672866
25(OH)D	oar3_OAR6_89603790	6	89603790	A	G	-3.521783484851	2.83145007579737	1.547061177732	0.213569815538919	0.378848963313496	0.369494193401117	0.0242825607064018	1064675006
25(OH)D	oar3_OAR3_204071964	3	204071964	C	A	-2.42067174649274	1.94618916411744	1.54704056711824	0.213572865616349	0.378852138886084	0.369496571205737	0.0403314917127072	728649671
25(OH)D	oar3_OAR3_204106586	3	204106586	G	A	-2.42067174649274	1.94618916411744	1.54704056711824	0.213572865616349	0.378852138886084	0.369498949010358	0.0403314917127072	728684293
25(OH)D	oar3_OAR1_3756610	1	3756610	C	A	-1.03992355337943	0.836094467180867	1.54700647127334	0.21357791142963	0.37885739227301	0.369501326814978	0.301369863013699	3818518
25(OH)D	s46825.1	11	19004966	G	A	1.21678245122943	0.978292035421258	1.54699474884911	0.213579646253317	0.37885919845319	0.369503704619599	0.170893054024256	1482681549
25(OH)D	oar3_OAR22_16484861	22	16484861	A	G	1.0327325638538	0.830317571732339	1.54698921114074	0.213580465795054	0.378860051702349	0.369506082424219	0.324503311258278	2221908328
25(OH)D	oar3_OAR26_3603550	26	3603550	G	A	-0.966747094992796	0.777267659903968	1.54697948715491	0.213581904885334	0.378861549978978	0.36950846022884	0.416114790286976	2409387833
25(OH)D	oar3_OAR18_37351238	18	37351238	G	A	-1.19691194551195	0.96232163722478	1.5469771583878	0.213582249530297	0.378861908797826	0.36951083803346	0.194597574421169	2012789440
25(OH)D	oar3_OAR18_37362817	18	37362817	A	G	-1.19691194551195	0.96232163722478	1.5469771583878	0.213582249530297	0.378861908797826	0.369513215838081	0.194597574421169	2012801019
25(OH)D	oar3_OAR18_37382291	18	37382291	A	G	-1.19691194551195	0.96232163722478	1.5469771583878	0.213582249530297	0.378861908797826	0.369515593642702	0.194597574421169	2012820493
25(OH)D	oar3_OAR18_37384028	18	37384028	A	G	-1.19691194551195	0.96232163722478	1.5469771583878	0.213582249530297	0.378861908797826	0.369517971447322	0.194597574421169	2012822230
25(OH)D	oar3_OAR18_37406089	18	37406089	G	A	-1.19691194551195	0.96232163722478	1.5469771583878	0.213582249530297	0.378861908797826	0.369520349251943	0.194597574421169	2012844291
25(OH)D	oar3_OAR18_37417176	18	37417176	A	G	-1.19691194551195	0.96232163722478	1.5469771583878	0.213582249530297	0.378861908797826	0.369522727056563	0.194597574421169	2012855378
25(OH)D	oar3_OAR18_37422561	18	37422561	G	A	-1.19691194551195	0.96232163722478	1.5469771583878	0.213582249530297	0.378861908797826	0.369525104861184	0.194597574421169	2012860763
25(OH)D	oar3_OAR18_37425824	18	37425824	G	A	-1.19691194551195	0.96232163722478	1.5469771583878	0.213582249530297	0.378861908797826	0.369527482665804	0.194597574421169	2012864026
25(OH)D	oar3_OAR18_37456552	18	37456552	A	G	-1.19691194551195	0.96232163722478	1.5469771583878	0.213582249530297	0.378861908797826	0.369529860470425	0.194597574421169	2012894754
25(OH)D	oar3_OAR4_117546437	4	117546437	G	A	0.959650971238872	0.771563242366608	1.54697592649414	0.213582431844178	0.378862098609472	0.369532238275045	0.478912319644839	866354209
25(OH)D	oar3_OAR4_117549609	4	117549609	A	G	0.959650971238872	0.771563242366608	1.54697592649414	0.213582431844178	0.378862098609472	0.369534616079666	0.478912319644839	866357381
25(OH)D	oar3_OAR4_117568387	4	117568387	A	G	0.959650971238872	0.771563242366608	1.54697592649414	0.213582431844178	0.378862098609472	0.369536993884287	0.478912319644839	866376159
25(OH)D	oar3_OAR4_117568454	4	117568454	G	A	0.959650971238872	0.771563242366608	1.54697592649414	0.213582431844178	0.378862098609472	0.369539371688907	0.478912319644839	866376226
25(OH)D	oar3_OAR4_117570557	4	117570557	G	A	0.959650971238872	0.771563242366608	1.54697592649414	0.213582431844178	0.378862098609472	0.369541749493528	0.478912319644839	866378329
25(OH)D	oar3_OAR1_79069608	1	79069608	A	G	1.17252173795581	0.942712508705096	1.54697489812832	0.213582584037133	0.378862257061406	0.369544127298148	0.223863636363636	79131516
25(OH)D	oar3_OAR1_100647235	1	100647235	G	A	5.64074309488022	4.5351877225419	1.54697075755461	0.213583196822467	0.378862895047303	0.369546505102769	0.00883002207505519	100709143
25(OH)D	s68269.1	24	37661519	G	A	-1.8015358736789	1.44845024416017	1.54695851220972	0.213585009087839	0.378864781837538	0.369548882907389	0.0755237045203969	2356123534
25(OH)D	oar3_OAR24_37664153	24	37664153	G	A	-1.8015358736789	1.44845024416017	1.54695851220972	0.213585009087839	0.378864781837538	0.36955126071201	0.0755237045203969	2356126168
25(OH)D	OAR24_40925627.1	24	37690077	C	A	-1.8015358736789	1.44845024416017	1.54695851220972	0.213585009087839	0.378864781837538	0.36955363851663	0.0755237045203969	2356152092
25(OH)D	oar3_OAR24_37692270	24	37692270	A	G	-1.8015358736789	1.44845024416017	1.54695851220972	0.213585009087839	0.378864781837538	0.369556016321251	0.0755237045203969	2356154285
25(OH)D	oar3_OAR24_37711155	24	37711155	G	A	-1.8015358736789	1.44845024416017	1.54695851220972	0.213585009087839	0.378864781837538	0.369558394125871	0.0755237045203969	2356173170
25(OH)D	oar3_OAR24_37716147	24	37716147	C	A	-1.8015358736789	1.44845024416017	1.54695851220972	0.213585009087839	0.378864781837538	0.369560771930492	0.0755237045203969	2356178162
25(OH)D	OAR24_40952345.1	24	37716648	G	A	-1.8015358736789	1.44845024416017	1.54695851220972	0.213585009087839	0.378864781837538	0.369563149735113	0.0755237045203969	2356178663
25(OH)D	oar3_OAR24_37785206	24	37785206	A	G	-1.8015358736789	1.44845024416017	1.54695851220972	0.213585009087839	0.378864781837538	0.369565527539733	0.0755237045203969	2356247221
25(OH)D	oar3_OAR24_37796794	24	37796794	A	G	-1.8015358736789	1.44845024416017	1.54695851220972	0.213585009087839	0.378864781837538	0.369567905344354	0.0755237045203969	2356258809
25(OH)D	oar3_OAR24_37805217	24	37805217	G	A	-1.8015358736789	1.44845024416017	1.54695851220972	0.213585009087839	0.378864781837538	0.369570283148974	0.0755237045203969	2356267232
25(OH)D	oar3_OAR24_37902777	24	37902777	G	A	-1.8015358736789	1.44845024416017	1.54695851220972	0.213585009087839	0.378864781837538	0.369572660953595	0.0755237045203969	2356364792
25(OH)D	oar3_OAR24_37910082	24	37910082	C	A	-1.8015358736789	1.44845024416017	1.54695851220972	0.213585009087839	0.378864781837538	0.369575038758215	0.0755237045203969	2356372097
25(OH)D	oar3_OAR6_2253763	6	2253763	C	A	-1.20380035292118	0.967869182198442	1.54694762164406	0.213586620866287	0.37886645989148	0.369577416562836	0.19047619047619	977324979
25(OH)D	oar3_OAR6_2254370	6	2254370	A	C	-1.20380035292118	0.967869182198442	1.54694762164406	0.213586620866287	0.37886645989148	0.369579794367456	0.19047619047619	977325586
25(OH)D	s07644.1	1	244433519	G	A	-3.00173275364955	2.41347037733211	1.54689238941114	0.213594795331084	0.378874970415768	0.369582172172077	0.0248070562293275	244495427
25(OH)D	oar3_OAR1_244671289	1	244671289	G	A	-3.00173275364955	2.41347037733211	1.54689238941114	0.213594795331084	0.378874970415768	0.369584549976698	0.0248070562293275	244733197
25(OH)D	oar3_OAR1_244677125	1	244677125	G	A	-3.00173275364955	2.41347037733211	1.54689238941114	0.213594795331084	0.378874970415768	0.369586927781318	0.0248070562293275	244739033
25(OH)D	oar3_OAR1_244835203	1	244835203	G	A	-3.00173275364955	2.41347037733211	1.54689238941114	0.213594795331084	0.378874970415768	0.369589305585939	0.0248070562293275	244897111
25(OH)D	oar3_OAR1_244842929	1	244842929	G	A	-3.00173275364955	2.41347037733211	1.54689238941114	0.213594795331084	0.378874970415768	0.369591683390559	0.0248070562293275	244904837
25(OH)D	oar3_OAR1_244855059	1	244855059	A	G	-3.00173275364955	2.41347037733211	1.54689238941114	0.213594795331084	0.378874970415768	0.36959406119518	0.0248070562293275	244916967
25(OH)D	oar3_OAR1_244868030	1	244868030	A	G	-3.00173275364955	2.41347037733211	1.54689238941114	0.213594795331084	0.378874970415768	0.3695964389998	0.0248070562293275	244929938
25(OH)D	OAR1_264574113.1	1	245002783	C	A	-3.00173275364955	2.41347037733211	1.54689238941114	0.213594795331084	0.378874970415768	0.369598816804421	0.0248070562293275	245064691
25(OH)D	oar3_OAR1_245419436	1	245419436	A	G	-3.00173275364955	2.41347037733211	1.54689238941114	0.213594795331084	0.378874970415768	0.369601194609041	0.0248070562293275	245481344
25(OH)D	oar3_OAR16_57645007	16	57645007	G	A	0.98240827231775	0.789883154064425	1.54688603301562	0.213595736112325	0.378875949865828	0.369603572413662	0.506629834254144	1889216469
25(OH)D	oar3_OAR12_68311024	12	68311024	A	G	-2.22603765009353	1.78980012508126	1.54687757232928	0.213596988347734	0.378877253569308	0.369605950218282	0.0512679162072767	1594217098
25(OH)D	oar3_OAR12_68311934	12	68311934	A	C	-2.22603765009353	1.78980012508126	1.54687757232928	0.213596988347734	0.378877253569308	0.369608328022903	0.0512679162072767	1594218008
25(OH)D	oar3_OAR12_62624473	12	62624473	G	A	-1.05825537828983	0.850875947791668	1.54685096972993	0.213600925758521	0.378881352793491	0.369610705827524	0.327796234772979	1588530547
25(OH)D	oar3_OAR25_1239368	25	1239368	G	A	-1.0078722587012	0.810371789960776	1.54682917427328	0.213604151735601	0.37888471132631	0.369613083632144	0.332963374028857	2361699345
25(OH)D	OAR17_3257039.1	17	2803563	A	G	-1.39353279885584	1.12046743251232	1.54680623554288	0.213607546992801	0.378888246075246	0.369615461436765	0.140573318632856	1906073601
25(OH)D	oar3_OAR26_4405822	26	4405822	G	A	-1.9792190283962	1.59139862673736	1.54678430744235	0.2136107927224	0.378891625134415	0.369617839241385	0.0722160970231533	2410190105
25(OH)D	oar3_OAR26_4464394	26	4464394	G	A	-1.9792190283962	1.59139862673736	1.54678430744235	0.2136107927224	0.378891625134415	0.369620217046006	0.0722160970231533	2410248677
25(OH)D	OAR26_5062133.1	26	4467736	A	G	-1.9792190283962	1.59139862673736	1.54678430744235	0.2136107927224	0.378891625134415	0.369622594850626	0.0722160970231533	2410252019
25(OH)D	oar3_OAR3_218431785	3	218431785	A	G	-1.64223363946574	1.32044978738646	1.54677130254966	0.213612717694061	0.378893629172205	0.369624972655247	0.0913621262458472	743009492
25(OH)D	oar3_OAR10_21442096	10	21442096	A	G	-1.01246169130108	0.814077437351802	1.54677008139625	0.213612898449068	0.378893817351194	0.369627350459867	0.339305711086226	1398857620
25(OH)D	s17641.1	10	15275326	A	C	-1.09395891428887	0.879610348777267	1.54675440865878	0.213615218342255	0.3788962325221	0.369629728264488	0.262954796030871	1392690850
25(OH)D	s62832.1	2	219367072	G	A	-0.989227366762094	0.7954001124762	1.54675293548125	0.213615436404904	0.378896459540069	0.369632106069109	0.386438809261301	494992391
25(OH)D	oar3_OAR2_65259471	2	65259471	C	A	2.81039076049954	2.25973081739654	1.54674956009026	0.213615936037943	0.378896979691545	0.369634483873729	0.0320088300220751	340884790
25(OH)D	oar3_OAR2_65290522	2	65290522	A	G	2.81039076049954	2.25973081739654	1.54674956009026	0.213615936037943	0.378896979691545	0.36963686167835	0.0320088300220751	340915841
25(OH)D	oar3_OAR2_40101080	2	40101080	A	G	-1.10012904143186	0.884578950580536	1.54672839156743	0.213619069482418	0.378900241807233	0.36963923948297	0.306487695749441	315726399
25(OH)D	oar3_OAR12_46679531	12	46679531	G	A	-1.2516824372178	1.00644881338364	1.54669589452709	0.213623879922986	0.378905249749332	0.369641617287591	0.179359823399558	1572585605
25(OH)D	oar3_OAR12_46683956	12	46683956	A	C	-1.2516824372178	1.00644881338364	1.54669589452709	0.213623879922986	0.378905249749332	0.369643995092211	0.179359823399558	1572590030
25(OH)D	s28109.1	12	46687239	G	A	-1.2516824372178	1.00644881338364	1.54669589452709	0.213623879922986	0.378905249749332	0.369646372896832	0.179713340683572	1572593313
25(OH)D	OAR9_89229870.1	9	84337958	A	G	-2.26675999159091	1.82266657165576	1.5466662910614	0.213628262148295	0.37890981185963	0.369648750701452	0.0501653803748622	1367060637
25(OH)D	oar3_OAR18_49237311	18	49237311	G	A	-1.32731129615887	1.06729596463024	1.54659230918178	0.213639214213604	0.378921213346369	0.369651128506073	0.15410199556541	2024675513
25(OH)D	oar3_OAR17_48533908	17	48533908	G	A	0.993816828811827	0.799134615222352	1.54658148739291	0.213640816296122	0.378922881153185	0.369653506310693	0.34619625137817	1951803946
25(OH)D	oar3_OAR17_48547754	17	48547754	G	A	0.993816828811827	0.799134615222352	1.54658148739291	0.213640816296122	0.378922881153185	0.369655884115314	0.34619625137817	1951817792
25(OH)D	oar3_OAR19_47679998	19	47679998	G	A	-1.04888721295853	0.843428932507993	1.54653798894503	0.213647256050401	0.378929585048348	0.369658261919935	0.301324503311258	2091626748
25(OH)D	oar3_OAR5_23068700	5	23068700	G	A	1.00286598063725	0.806424633126833	1.54652956958732	0.213648502525995	0.378930882642507	0.369660639724555	0.34585635359116	891084051
25(OH)D	OARX_35497858.1	27	25191753	A	G	0.863054108181911	0.694002938795596	1.54651248107955	0.213651032485197	0.378933516348169	0.369663017529176	0.409691629955947	2474937097
25(OH)D	oar3_OAR1_38908862	1	38908862	G	A	1.0913678218085	0.877597573896005	1.54650547417622	0.213652069869832	0.37893459626976	0.369665395333796	0.273595505617978	38970770
25(OH)D	oar3_OAR23_50428918	23	50428918	C	A	1.06821217533083	0.858980089807784	1.54649618286995	0.21365344547366	0.378936028275981	0.369667773138417	0.281697905181918	2306650827
25(OH)D	oar3_OAR23_50433411	23	50433411	G	A	1.06821217533083	0.858980089807784	1.54649618286995	0.21365344547366	0.378936028275981	0.369670150943037	0.281697905181918	2306655320
25(OH)D	oar3_OAR25_1762885	25	1762885	G	A	-1.18236233417957	0.95079760361492	1.54641130342026	0.213666012600269	0.378949110525053	0.369672528747658	0.224215246636771	2362222862
25(OH)D	oar3_OAR25_1764060	25	1764060	G	A	-1.18236233417957	0.95079760361492	1.54641130342026	0.213666012600269	0.378949110525053	0.369674906552278	0.224215246636771	2362224037
25(OH)D	oar3_OAR19_58770870	19	58770870	A	G	-1.7759708835486	1.42815022176572	1.54640732958785	0.213666600981578	0.378949723017127	0.369677284356899	0.0783664459161148	2102717620
25(OH)D	OAR11_41816861.1	11	39345029	G	A	-1.03399736011883	0.831491260635028	1.54640584328624	0.213666821049755	0.37894995210313	0.36967966216152	0.354304635761589	1503021612
25(OH)D	oar3_OAR20_38651771	20	38651771	G	A	-0.977629588864116	0.786165626276184	1.54639548346933	0.213668354976059	0.378951548883413	0.36968203996614	0.438121546961326	2142919281
25(OH)D	oar3_OAR20_38652029	20	38652029	G	A	-0.977629588864116	0.786165626276184	1.54639548346933	0.213668354976059	0.378951548883413	0.369684417770761	0.438121546961326	2142919539
25(OH)D	oar3_OAR20_38652459	20	38652459	A	G	-0.977629588864116	0.786165626276184	1.54639548346933	0.213668354976059	0.378951548883413	0.369686795575381	0.438121546961326	2142919969
25(OH)D	oar3_OAR20_38655303	20	38655303	G	A	-0.977629588864116	0.786165626276184	1.54639548346933	0.213668354976059	0.378951548883413	0.369689173380002	0.438121546961326	2142922813
25(OH)D	oar3_OAR2_41091489	2	41091489	G	A	-1.12508865555517	0.904750396771222	1.54637894135902	0.213670804310769	0.378954098573203	0.369691551184622	0.248333333333333	316716808
25(OH)D	oar3_OAR2_217252956	2	217252956	G	A	-0.972356161966035	0.781930183162218	1.54637488032228	0.213671405619937	0.378954724517831	0.369693928989243	0.459354120267261	492878275
25(OH)D	oar3_OAR3_22100400	3	22100400	A	C	-2.24160604270238	1.80262054864736	1.54635763332123	0.213673959369511	0.3789573828867	0.369696306793863	0.0397350993377483	546678107
25(OH)D	oar3_OAR8_47381531	8	47381531	G	A	-0.970202260922524	0.780204828599832	1.5463482142222	0.213675354063241	0.378958834711925	0.369698684598484	0.445243362831858	1239531810
25(OH)D	OAR6_98214895.1	6	89610832	A	G	-3.52083593140188	2.83134358588465	1.54634511352216	0.213675813188808	0.378959312644121	0.369701062403104	0.0242557883131202	1064682048
25(OH)D	oar3_OAR17_71340476	17	71340476	A	G	-0.969245245291234	0.779442870404753	1.54631789071551	0.213679844163238	0.378963508718807	0.369703440207725	0.457824639289678	1974610514
25(OH)D	OAR3_58532653.1	3	55314324	G	A	-0.969456638564228	0.779625727511614	1.54626687819329	0.213687398005807	0.378971371874111	0.369705818012346	0.385887541345094	579892031
25(OH)D	oar3_OAR1_207917127	1	207917127	C	A	0.9644793215531	0.775624329885053	1.54626168416449	0.213688167146049	0.378972172503285	0.369708195816966	0.39453125	207979035
25(OH)D	oar3_OAR12_11258293	12	11258293	A	G	1.8075781815289	1.45364286249396	1.54624653923245	0.213690409851027	0.378974507019638	0.369710573621587	0.0799338478500551	1537164367
25(OH)D	oar3_OAR10_7978468	10	7978468	G	A	0.979076177741108	0.78736740174604	1.54624428241847	0.213690744048908	0.378974854898084	0.369712951426207	0.473946784922395	1385393992
25(OH)D	oar3_OAR3_23029092	3	23029092	A	G	-1.68515487699296	1.35520701462222	1.54620958577825	0.213695882141887	0.378980203296915	0.369715329230828	0.08719646799117	547606799
25(OH)D	OAR13_9561920.1	13	8576423	G	A	-1.5238542340338	1.22549455857282	1.54619433464486	0.213698140670442	0.378982554254012	0.369717707035448	0.112458654906284	1613540121
25(OH)D	oar3_OAR1_118832424	1	118832424	G	A	0.967927556858812	0.778414769121543	1.54619254172062	0.21369840618507	0.378982830634034	0.369720084840069	0.52707182320442	118894332
25(OH)D	oar3_OAR1_118838281	1	118838281	G	A	0.967927556858812	0.778414769121543	1.54619254172062	0.21369840618507	0.378982830634034	0.369722462644689	0.52707182320442	118900189
25(OH)D	oar3_OAR1_118854456	1	118854456	A	C	0.967927556858812	0.778414769121543	1.54619254172062	0.21369840618507	0.378982830634034	0.36972484044931	0.52707182320442	118916364
25(OH)D	oar3_OAR7_46225051	7	46225051	G	A	-1.46919062917427	1.18153442932767	1.54619240890228	0.213698425854189	0.378982851108048	0.369727218253931	0.119311875693674	1138298464
25(OH)D	oar3_OAR15_57195826	15	57195826	G	A	-2.19223622453343	1.76301576747656	1.54618802958054	0.213699074390831	0.378983526183573	0.369729596058551	0.0553097345132743	1807880124
25(OH)D	oar3_OAR25_580804	25	580804	G	A	1.01877304870349	0.819313561508495	1.54616061963867	0.213703133600301	0.378987751483906	0.369731973863172	0.335911602209945	2361040781
25(OH)D	oar3_OAR19_44418860	19	44418860	A	G	-1.15971655654321	0.932667646239752	1.54614382953292	0.213705620135909	0.378990339746925	0.369734351667792	0.246681415929204	2088365610
25(OH)D	oar3_OAR19_44439963	19	44439963	G	A	-1.15971655654321	0.932667646239752	1.54614382953292	0.213705620135909	0.378990339746925	0.369736729472413	0.246681415929204	2088386713
25(OH)D	oar3_OAR4_91947236	4	91947236	A	C	-1.18579013045012	0.953656846108389	1.54607800198492	0.213715369217421	0.379000487571381	0.369739107277033	0.243646408839779	840755008
25(OH)D	oar3_OAR4_91959244	4	91959244	A	G	-1.18579013045012	0.953656846108389	1.54607800198492	0.213715369217421	0.379000487571381	0.369741485081654	0.243646408839779	840767016
25(OH)D	OAR19_61213410.1	19	57538949	A	G	0.947465130031967	0.762000264179951	1.54602398402685	0.213723369689516	0.379008815142698	0.369743862886274	0.384233737596472	2101485699
25(OH)D	oar3_OAR3_86756706	3	86756706	A	G	-1.20968097428646	0.972893329507304	1.54600626276715	0.213725994420926	0.379011547161755	0.369746240690895	0.215675057208238	611334413
25(OH)D	oar3_OAR7_85778326	7	85778326	A	G	1.52978491054452	1.23033955443954	1.54600456778501	0.213726245470147	0.379011808472147	0.369748618495515	0.107103218645949	1177851739
25(OH)D	oar3_OAR7_85799462	7	85799462	C	A	1.52978491054452	1.23033955443954	1.54600456778501	0.213726245470147	0.379011808472147	0.369750996300136	0.107103218645949	1177872875
25(OH)D	oar3_OAR17_57884242	17	57884242	G	A	1.26618514702427	1.01835992062356	1.54593714516831	0.213736231933488	0.379022203023938	0.369753374104757	0.17533185840708	1961154280
25(OH)D	oar3_OAR13_67290351	13	67290351	A	C	-1.01258948029611	0.814405790967028	1.54591323815475	0.213739773111563	0.379025888867256	0.369755751909377	0.350055126791621	1672254049
25(OH)D	oar3_OAR17_7651163	17	7651163	C	A	-1.01708476500255	0.818022020747564	1.5459103627609	0.213740199028162	0.379026332182043	0.369758129713998	0.391832229580574	1910921201
25(OH)D	oar3_OAR19_57779654	19	57779654	G	A	-5.17640043565273	4.16331415121953	1.54588564654312	0.213743860149935	0.379030142843163	0.369760507518618	0.00997782705099778	2101726404
25(OH)D	oar3_OAR25_7920648	25	7920648	G	A	-1.10390789337568	0.887866950052518	1.54585906569346	0.213747797555878	0.379034241047097	0.369762885323239	0.271775082690187	2368380625
25(OH)D	oar3_OAR25_7924295	25	7924295	A	G	-1.10390789337568	0.887866950052518	1.54585906569346	0.213747797555878	0.379034241047097	0.369765263127859	0.271775082690187	2368384272
25(OH)D	OAR25_7752816.1	25	7928914	G	A	-1.10390789337568	0.887866950052518	1.54585906569346	0.213747797555878	0.379034241047097	0.36976764093248	0.271775082690187	2368388891
25(OH)D	oar3_OAR25_7938818	25	7938818	A	G	-1.10390789337568	0.887866950052518	1.54585906569346	0.213747797555878	0.379034241047097	0.3697700187371	0.271775082690187	2368398795
25(OH)D	oar3_OAR1_137791886	1	137791886	G	A	-1.56585198192314	1.25941916793258	1.54582673812591	0.213752586335976	0.37903922535742	0.369772396541721	0.102108768035516	137853794
25(OH)D	oar3_OAR1_137846248	1	137846248	A	G	-1.56585198192314	1.25941916793258	1.54582673812591	0.213752586335976	0.37903922535742	0.369774774346342	0.102108768035516	137908156
25(OH)D	oar3_OAR1_137846268	1	137846268	A	G	-1.56585198192314	1.25941916793258	1.54582673812591	0.213752586335976	0.37903922535742	0.369777152150962	0.102108768035516	137908176
25(OH)D	oar3_OAR14_21927218	14	21927218	G	A	1.18024611501745	0.949282071270963	1.54580462339608	0.213755862331046	0.379042635091157	0.369779529955583	0.224366041896362	1709954773
25(OH)D	s01940.1	2	23277528	A	G	-0.946715916091349	0.761474432906314	1.54571244899875	0.213769517351172	0.379056847358702	0.369781907760203	0.440331491712707	298902847
25(OH)D	oar3_OAR1_55665299	1	55665299	G	A	1.39850645658385	1.12487491629141	1.54568319956037	0.213773850676365	0.379061357454094	0.369784285564824	0.134254143646409	55727207
25(OH)D	oar3_OAR1_55700209	1	55700209	A	G	1.39850645658385	1.12487491629141	1.54568319956037	0.213773850676365	0.379061357454094	0.369786663369444	0.134254143646409	55762117
25(OH)D	oar3_OAR1_55827154	1	55827154	G	A	1.39850645658385	1.12487491629141	1.54568319956037	0.213773850676365	0.379061357454094	0.369789041174065	0.134254143646409	55889062
25(OH)D	oar3_OAR1_55891998	1	55891998	A	C	1.39850645658385	1.12487491629141	1.54568319956037	0.213773850676365	0.379061357454094	0.369791418978685	0.134254143646409	55953906
25(OH)D	OAR8_14444194.1	8	12906057	A	G	1.30890724558513	1.05280769337537	1.54568020045728	0.213774295001531	0.379061819902842	0.369793796783306	0.180815876515987	1205056336
25(OH)D	oar3_OAR9_57313419	9	57313419	G	A	-1.2184110921719	0.980030037185699	1.54564201554555	0.213779952294531	0.37906770792094	0.369796174587926	0.182119205298013	1340036098
25(OH)D	oar3_OAR1_66823026	1	66823026	A	G	1.82871700164128	1.4709622826477	1.54557445473727	0.213789962215007	0.379078125945033	0.369798552392547	0.0718232044198895	66884934
25(OH)D	oar3_OAR25_44939233	25	44939233	G	A	-2.01404622052255	1.62005329654172	1.54554004302981	0.21379506092426	0.379083432460672	0.369800930197168	0.0584988962472406	2405399210
25(OH)D	oar3_OAR5_105072863	5	105072863	A	C	-1.1646028397277	0.936789285780411	1.54551014252909	0.213799491334956	0.379088043403111	0.369803308001788	0.249723756906077	973088214
25(OH)D	OAR19_34880690.1	19	33218508	A	G	0.998917219142436	0.8035168393415	1.54550008578463	0.213800981485295	0.379089594266818	0.369805685806409	0.337927232635061	2077165258
25(OH)D	oar3_OAR6_51308860	6	51308860	A	G	-0.962906265934768	0.774551977600566	1.54549246265659	0.213802111044626	0.379090769845322	0.369808063611029	0.463576158940397	1026380076
25(OH)D	oar3_OAR10_68764426	10	68764426	G	A	-1.80553368772508	1.45236267113194	1.54547162468303	0.213805198753919	0.379093983339001	0.36981044141565	0.0822295805739514	1446179950
25(OH)D	oar3_OAR10_68787376	10	68787376	G	A	-1.80553368772508	1.45236267113194	1.54547162468303	0.213805198753919	0.379093983339001	0.36981281922027	0.0822295805739514	1446202900
25(OH)D	oar3_OAR11_57026201	11	57026201	A	G	-1.95918572779214	1.57597913819412	1.54543337944567	0.213810865957954	0.379099881365102	0.369815197024891	0.0634657836644592	1520702784
25(OH)D	oar3_OAR9_78817551	9	78817551	G	A	-4.79466456724983	3.85686690579534	1.54542222761594	0.213812518476914	0.379101601179634	0.369817574829511	0.00883002207505519	1361540230
25(OH)D	oar3_OAR9_79223715	9	79223715	A	C	-4.79466456724983	3.85686690579534	1.54542222761594	0.213812518476914	0.379101601179634	0.369819952634132	0.00883002207505519	1361946394
25(OH)D	oar3_OAR9_79232466	9	79232466	G	A	-4.79466456724983	3.85686690579534	1.54542222761594	0.213812518476914	0.379101601179634	0.369822330438753	0.00883002207505519	1361955145
25(OH)D	oar3_OAR3_125861569	3	125861569	A	G	-1.11832109898879	0.899590254520661	1.5454094137289	0.213814417304352	0.379103577327155	0.369824708243373	0.240843507214206	650439276
25(OH)D	oar3_OAR3_206101734	3	206101734	A	G	1.50743959555589	1.21262224355992	1.54535683169703	0.213822209389078	0.379111686638665	0.369827086047994	0.100663716814159	730679441
25(OH)D	oar3_OAR3_206101850	3	206101850	G	A	1.50743959555589	1.21262224355992	1.54535683169703	0.213822209389078	0.379111686638665	0.369829463852614	0.100663716814159	730679557
25(OH)D	oar3_OAR3_206164746	3	206164746	G	A	1.50743959555589	1.21262224355992	1.54535683169703	0.213822209389078	0.379111686638665	0.369831841657235	0.100663716814159	730742453
25(OH)D	oar3_OAR3_125284350	3	125284350	G	A	1.65402148205819	1.33053719544969	1.54535496511372	0.213822486002607	0.379111974511564	0.369834219461855	0.0932203389830508	649862057
25(OH)D	oar3_OAR3_125289751	3	125289751	G	A	1.65402148205819	1.33053719544969	1.54535496511372	0.213822486002607	0.379111974511564	0.369836597266476	0.0932203389830508	649867458
25(OH)D	oar3_OAR3_17912819	3	17912819	G	A	-1.42817288152694	1.14890788385195	1.54522293476661	0.21384205298029	0.379132337609703	0.369838975071096	0.130386740331492	542490526
25(OH)D	oar3_OAR3_17921712	3	17921712	A	C	-1.42817288152694	1.14890788385195	1.54522293476661	0.21384205298029	0.379132337609703	0.369841352875717	0.130386740331492	542499419
25(OH)D	oar3_OAR3_17928361	3	17928361	G	A	-1.42817288152694	1.14890788385195	1.54522293476661	0.21384205298029	0.379132337609703	0.369843730680337	0.130386740331492	542506068
25(OH)D	oar3_OAR3_17928420	3	17928420	A	G	-1.42817288152694	1.14890788385195	1.54522293476661	0.21384205298029	0.379132337609703	0.369846108484958	0.130386740331492	542506127
25(OH)D	oar3_OAR3_17945793	3	17945793	G	A	-1.42817288152694	1.14890788385195	1.54522293476661	0.21384205298029	0.379132337609703	0.369848486289579	0.130386740331492	542523500
25(OH)D	oar3_OAR3_18000914	3	18000914	G	A	-1.42817288152694	1.14890788385195	1.54522293476661	0.21384205298029	0.379132337609703	0.369850864094199	0.130386740331492	542578621
25(OH)D	OAR12_48981018.1	12	44059123	G	A	0.990362357846011	0.796708948580633	1.54521480277906	0.213843258215347	0.379133591860138	0.36985324189882	0.322847682119205	1569965197
25(OH)D	oar3_OAR21_46791750	21	46791750	A	C	1.02913164309862	0.827933629480206	1.54507945205192	0.213863319618445	0.379154468760996	0.36985561970344	0.358167770419426	2202175690
25(OH)D	oar3_OAR21_46807725	21	46807725	C	A	1.02913164309862	0.827933629480206	1.54507945205192	0.213863319618445	0.379154468760996	0.369857997508061	0.358167770419426	2202191665
25(OH)D	oar3_OAR17_43109257	17	43109257	C	A	3.53936173222979	2.84746551688821	1.54501590671869	0.213872738946952	0.379164270742603	0.369860375312681	0.0176600441501104	1946379295
25(OH)D	OAR17_64119946.1	17	58691585	G	A	-0.970360674820332	0.780673246457338	1.54499750650613	0.213875466503593	0.37916710907513	0.369862753117302	0.449283351708931	1961961623
25(OH)D	oar3_OAR1_160481233	1	160481233	A	G	1.07091705090397	0.861577668848796	1.54497977566754	0.213878094874647	0.37916984418145	0.369865130921922	0.301331853496115	160543141
25(OH)D	oar3_OAR1_9473293	1	9473293	G	A	1.51444376652572	1.21840963893058	1.54496858075591	0.213879754397522	0.379171571089491	0.369867508726543	0.117516629711752	9535201
25(OH)D	oar3_OAR2_176539665	2	176539665	A	G	-1.00371532361887	0.807518258816712	1.54495703810236	0.213881465485342	0.379173351651226	0.369869886531164	0.424832962138085	452164984
25(OH)D	oar3_OAR4_90348743	4	90348743	A	G	-1.08575543307834	0.873522143729775	1.5449562474042	0.213881582699367	0.379173473624209	0.369872264335784	0.270210409745293	839156515
25(OH)D	oar3_OAR4_90365566	4	90365566	A	G	-1.08575543307834	0.873522143729775	1.5449562474042	0.213881582699367	0.379173473624209	0.369874642140405	0.270210409745293	839173338
25(OH)D	oar3_OAR2_203904398	2	203904398	A	C	-3.41306989794219	2.74594401543203	1.54492360162142	0.213886422215168	0.379178509606174	0.369877019945025	0.0216186252771619	479529717
25(OH)D	oar3_OAR2_203930191	2	203930191	A	G	-3.41306989794219	2.74594401543203	1.54492360162142	0.213886422215168	0.379178509606174	0.369879397749646	0.0216186252771619	479555510
25(OH)D	oar3_OAR6_76882726	6	76882726	C	A	-1.06272843994795	0.855006415913067	1.54491951352157	0.213887028257401	0.379179140248553	0.369881775554266	0.309819413092551	1051953942
25(OH)D	oar3_OAR6_76883107	6	76883107	A	G	-1.06272843994795	0.855006415913067	1.54491951352157	0.213887028257401	0.379179140248553	0.369884153358887	0.309819413092551	1051954323
25(OH)D	oar3_OAR6_76891750	6	76891750	C	A	-1.06272843994795	0.855006415913067	1.54491951352157	0.213887028257401	0.379179140248553	0.369886531163507	0.309819413092551	1051962966
25(OH)D	oar3_OAR6_76920742	6	76920742	A	G	-1.06272843994795	0.855006415913067	1.54491951352157	0.213887028257401	0.379179140248553	0.369888908968128	0.309819413092551	1051991958
25(OH)D	oar3_OAR6_76933436	6	76933436	A	G	-1.06272843994795	0.855006415913067	1.54491951352157	0.213887028257401	0.379179140248553	0.369891286772748	0.309819413092551	1052004652
25(OH)D	oar3_OAR6_76962452	6	76962452	G	A	-1.06272843994795	0.855006415913067	1.54491951352157	0.213887028257401	0.379179140248553	0.369893664577369	0.309819413092551	1052033668
25(OH)D	oar3_OAR3_131155526	3	131155526	G	A	-1.31601936019309	1.05878994513272	1.54491624523037	0.213887512768194	0.379179644425889	0.36989604238199	0.166482300884956	655733233
25(OH)D	oar3_OAR14_56966277	14	56966277	G	A	-0.988022731261238	0.794903883694932	1.54491516120437	0.2138876734709	0.37917981165151	0.36989842018661	0.395902547065338	1744993832
25(OH)D	oar3_OAR25_45229433	25	45229433	C	A	1.05370575310563	0.847749364601936	1.54491203585868	0.213888136792239	0.379180293778786	0.369900797991231	0.276666666666667	2405689410
25(OH)D	oar3_OAR5_90009287	5	90009287	A	G	3.31151188368076	2.66424743895297	1.54491120063809	0.213888260610911	0.37918042262312	0.369903175795851	0.0209944751381215	958024638
25(OH)D	oar3_OAR17_23584721	17	23584721	A	G	-0.95703959653997	0.769985943120908	1.54487811086852	0.213893166127642	0.379185527227703	0.369905553600472	0.413140311804009	1926854759
25(OH)D	oar3_OAR6_46892590	6	46892590	G	A	-1.02553040611875	0.825103279514993	1.54482915145173	0.213900424544875	0.37919308014666	0.369907931405092	0.323008849557522	1021963806
25(OH)D	oar3_OAR25_5208504	25	5208504	G	A	2.94553458878264	2.36990771993564	1.54477553400851	0.213908373867809	0.379201351898065	0.369910309209713	0.0286975717439294	2365668481
25(OH)D	oar3_OAR11_22339562	11	22339562	G	A	-0.988246614416399	0.795124276623099	1.54475867725807	0.213910873122418	0.379203952500795	0.369912687014333	0.479512735326689	1486016145
25(OH)D	OAR8_44749777.1	8	41601646	C	A	-3.07399668095138	2.47329083268562	1.54474362979335	0.213913104153828	0.379206273994268	0.369915064818954	0.0275633958103638	1233751925
25(OH)D	oar3_OAR8_41687337	8	41687337	A	G	-3.07399668095138	2.47329083268562	1.54474362979335	0.213913104153828	0.379206273994268	0.369917442623575	0.0275633958103638	1233837616
25(OH)D	oar3_OAR8_41695879	8	41695879	G	A	-3.07399668095138	2.47329083268562	1.54474362979335	0.213913104153828	0.379206273994268	0.369919820428195	0.0275633958103638	1233846158
25(OH)D	oar3_OAR8_41703242	8	41703242	A	C	-3.07399668095138	2.47329083268562	1.54474362979335	0.213913104153828	0.379206273994268	0.369922198232816	0.0275633958103638	1233853521
25(OH)D	oar3_OAR9_73100679	9	73100679	G	A	2.14404850476857	1.72507194106596	1.54473785641734	0.213913960158072	0.379207164704767	0.369924576037436	0.0534729878721058	1355823358
25(OH)D	oar3_OAR9_36943521	9	36943521	A	C	1.03138826152258	0.829844249754942	1.54472505458272	0.213915858269088	0.379209139769144	0.369926953842057	0.331491712707182	1319666200
25(OH)D	oar3_OAR9_36962554	9	36962554	A	G	1.03138826152258	0.829844249754942	1.54472505458272	0.213915858269088	0.379209139769144	0.369929331646677	0.331491712707182	1319685233
25(OH)D	oar3_OAR9_37008820	9	37008820	A	G	1.03138826152258	0.829844249754942	1.54472505458272	0.213915858269088	0.379209139769144	0.369931709451298	0.331491712707182	1319731499
25(OH)D	oar3_OAR19_29243524	19	29243524	A	G	1.03993078188287	0.83672769131291	1.54468732439057	0.213921452590988	0.37921496085974	0.369934087255918	0.32466814159292	2073190274
25(OH)D	oar3_OAR17_39505237	17	39505237	G	A	-1.31045219066396	1.05439706342117	1.54466386464856	0.213924931095826	0.379218580339897	0.369936465060539	0.154525386313466	1942775275
25(OH)D	OAR7_39467496.1	7	35224642	G	A	1.45393816697973	1.16987850980641	1.54457979007906	0.213937397846276	0.379231552163178	0.369938842865159	0.136615044247788	1127298055
25(OH)D	oar3_OAR3_43384715	3	43384715	A	G	0.978729431024947	0.787517666299304	1.54455965281927	0.213940383968824	0.379234659223848	0.36994122066978	0.469525959367946	567962422
25(OH)D	oar3_OAR11_35241521	11	35241521	A	G	-1.73478959504547	1.39587010546141	1.54455580732168	0.213940954217238	0.379235252565577	0.369943598474401	0.0930232558139535	1498918104
25(OH)D	oar3_OAR20_36567875	20	36567875	G	A	-1.2987488434303	1.04501901567535	1.54454996275018	0.213941820911564	0.379236154357277	0.369945976279021	0.161147902869757	2140835385
25(OH)D	OAR6_30615134.1	6	26930508	A	G	-1.04490764687336	0.84078207601424	1.54450360192537	0.213948695928442	0.379243307736002	0.369948354083642	0.265711135611907	1002001724
25(OH)D	oar3_OAR6_26937789	6	26937789	G	A	-1.04490764687336	0.84078207601424	1.54450360192537	0.213948695928442	0.379243307736002	0.369950731888262	0.265711135611907	1002009005
25(OH)D	oar3_OAR2_21476399	2	21476399	G	A	1.29966524412951	1.04577827207516	1.54448530852225	0.213951408796576	0.379246130422388	0.369953109692883	0.144358407079646	297101718
25(OH)D	oar3_OAR24_18807869	24	18807869	G	A	-1.10708557837347	0.890832591279137	1.54443698062249	0.213958575905718	0.379253587597644	0.369955487497503	0.249445676274945	2337269884
25(OH)D	oar3_OAR24_18808416	24	18808416	C	A	-1.10708557837347	0.890832591279137	1.54443698062249	0.213958575905718	0.379253587597644	0.369957865302124	0.249445676274945	2337270431
25(OH)D	oar3_OAR24_18817486	24	18817486	G	A	-1.10708557837347	0.890832591279137	1.54443698062249	0.213958575905718	0.379253587597644	0.369960243106744	0.249445676274945	2337279501
25(OH)D	oar3_OAR3_194351800	3	194351800	G	A	-1.07268045502788	0.863161558417457	1.54438848263685	0.213965768525718	0.379261071225759	0.369962620911365	0.316989737742303	718929507
25(OH)D	oar3_OAR3_194351859	3	194351859	G	A	-1.07268045502788	0.863161558417457	1.54438848263685	0.213965768525718	0.379261071225759	0.369964998715986	0.316989737742303	718929566
25(OH)D	oar3_OAR5_90064693	5	90064693	G	A	3.27724912310354	2.63713365602877	1.54438163674271	0.213966783847013	0.379262127618907	0.369967376520606	0.021523178807947	958080044
25(OH)D	oar3_OAR8_5186591	8	5186591	G	A	-1.52462823114171	1.2268433445882	1.54436407990406	0.213969387745195	0.379264836841919	0.369969754325227	0.119179600886918	1197336870
25(OH)D	oar3_OAR11_16570007	11	16570007	A	G	1.34217631669914	1.08002847578953	1.54436065995825	0.213969894970202	0.37926536458224	0.369972132129847	0.149393605292172	1480246590
25(OH)D	oar3_OAR25_9816410	25	9816410	G	A	-0.964281192126616	0.775948491614851	1.54433532575749	0.213973652425165	0.379269273997869	0.369974509934468	0.442714126807564	2370276387
25(OH)D	oar3_OAR1_8147299	1	8147299	C	A	-1.46721061428937	1.18065837666323	1.54431686708223	0.213976390182425	0.37927212246115	0.369976887739088	0.137737961926092	8209207
25(OH)D	oar3_OAR1_8147969	1	8147969	A	G	-1.46721061428937	1.18065837666323	1.54431686708223	0.213976390182425	0.37927212246115	0.369979265543709	0.137737961926092	8209877
25(OH)D	oar3_OAR1_8148036	1	8148036	C	G	-1.46721061428937	1.18065837666323	1.54431686708223	0.213976390182425	0.37927212246115	0.369981643348329	0.137737961926092	8209944
25(OH)D	oar3_OAR1_8149699	1	8149699	A	C	-1.46721061428937	1.18065837666323	1.54431686708223	0.213976390182425	0.37927212246115	0.36998402115295	0.137737961926092	8211607
25(OH)D	oar3_OAR1_8150185	1	8150185	G	A	-1.46721061428937	1.18065837666323	1.54431686708223	0.213976390182425	0.37927212246115	0.36998639895757	0.137737961926092	8212093
25(OH)D	oar3_OAR11_50109029	11	50109029	A	G	0.951184284618545	0.765415347349304	1.54431183796544	0.213977136099127	0.379272898538028	0.369988776762191	0.408333333333333	1513785612
25(OH)D	s64386.1	15	7536215	C	A	1.8052621596708	1.45270260730192	1.54428383663018	0.213981289303102	0.379277219653607	0.369991154566812	0.071664829106946	1758220513
25(OH)D	oar3_OAR1_60049586	1	60049586	A	C	-1.01317131055566	0.815304314969474	1.54428084856891	0.213981732502909	0.379277680769938	0.369993532371432	0.394972067039106	60111494
25(OH)D	oar3_OAR9_22049268	9	22049268	G	A	1.58404171499894	1.27469987037527	1.54424905911589	0.21398644769445	0.379282586553627	0.369995910176053	0.105321507760532	1304771947
25(OH)D	oar3_OAR26_918541	26	918541	G	A	1.07816487745751	0.867617988173931	1.54423454995013	0.213988599817051	0.379284825653955	0.369998287980673	0.251384274640089	2406702824
25(OH)D	oar3_OAR7_63864980	7	63864980	G	A	-1.46032018325539	1.17514715427374	1.54422887494363	0.213989441589175	0.379285701443972	0.370000665785294	0.133406835722161	1155938393
25(OH)D	oar3_OAR7_63912062	7	63912062	G	A	-1.46032018325539	1.17514715427374	1.54422887494363	0.213989441589175	0.379285701443972	0.370003043589914	0.133406835722161	1155985475
25(OH)D	oar3_OAR7_63958793	7	63958793	A	G	-1.46032018325539	1.17514715427374	1.54422887494363	0.213989441589175	0.379285701443972	0.370005421394535	0.133406835722161	1156032206
25(OH)D	oar3_OAR7_64015168	7	64015168	A	G	-1.46032018325539	1.17514715427374	1.54422887494363	0.213989441589175	0.379285701443972	0.370007799199155	0.133406835722161	1156088581
25(OH)D	oar3_OAR7_64131004	7	64131004	G	A	-1.46032018325539	1.17514715427374	1.54422887494363	0.213989441589175	0.379285701443972	0.370010177003776	0.133406835722161	1156204417
25(OH)D	OAR7_70211494.1	7	64131086	G	A	-1.46032018325539	1.17514715427374	1.54422887494363	0.213989441589175	0.379285701443972	0.370012554808397	0.133406835722161	1156204499
25(OH)D	OAR7_70540917.1	7	64428184	A	C	-1.46032018325539	1.17514715427374	1.54422887494363	0.213989441589175	0.379285701443972	0.370014932613017	0.133406835722161	1156501597
25(OH)D	oar3_OAR7_64436821	7	64436821	C	A	-1.46032018325539	1.17514715427374	1.54422887494363	0.213989441589175	0.379285701443972	0.370017310417638	0.133406835722161	1156510234
25(OH)D	oar3_OAR7_64490155	7	64490155	G	A	-1.46032018325539	1.17514715427374	1.54422887494363	0.213989441589175	0.379285701443972	0.370019688222258	0.133406835722161	1156563568
25(OH)D	oar3_OAR9_76579348	9	76579348	G	A	-1.07002361105882	0.861072463282493	1.54421341150227	0.213991735297071	0.379288087839432	0.370022066026879	0.298997772828508	1359302027
25(OH)D	oar3_OAR9_76580290	9	76580290	A	G	-1.07002361105882	0.861072463282493	1.54421341150227	0.213991735297071	0.379288087839432	0.370024443831499	0.298997772828508	1359302969
25(OH)D	oar3_OAR7_92457523	7	92457523	A	G	-0.990554112434922	0.797133556018971	1.54416686015032	0.213998640482569	0.37929527200432	0.37002682163612	0.40673289183223	1184530936
25(OH)D	oar3_OAR21_43646669	21	43646669	G	A	-1.24705070637419	1.00355736523455	1.54412985580731	0.214004129703319	0.379300982937877	0.37002919944074	0.188606194690265	2199030609
25(OH)D	oar3_OAR8_57965146	8	57965146	A	G	1.14029106330528	0.917649626864042	1.54410794173927	0.214007380512995	0.379304365024761	0.370031577245361	0.243093922651934	1250115425
25(OH)D	s66978.1	3	76638185	A	G	2.12146699339313	1.70725968823914	1.54409276008673	0.214009632646967	0.37930670809564	0.370033955049981	0.0573318632855568	601215892
25(OH)D	oar3_OAR17_47502568	17	47502568	A	G	-1.0119982025133	0.814410475667099	1.54409060182794	0.214009952817821	0.379307041193667	0.370036332854602	0.391951488423374	1950772606
25(OH)D	oar3_OAR2_4778698	2	4778698	C	A	-0.982704543306929	0.790836939881529	1.54408795059884	0.214010346120037	0.37930745037555	0.370038710659223	0.402330743618202	280404017
25(OH)D	oar3_OAR2_4779679	2	4779679	G	A	-0.982704543306929	0.790836939881529	1.54408795059884	0.214010346120037	0.37930745037555	0.370041088463843	0.402330743618202	280404998
25(OH)D	oar3_OAR17_68102237	17	68102237	A	C	0.959103723736828	0.77184677360775	1.54407705034838	0.214011963149889	0.379309132690509	0.370043466268464	0.42960088691796	1971372275
25(OH)D	oar3_OAR17_68107446	17	68107446	A	G	0.959103723736828	0.77184677360775	1.54407705034838	0.214011963149889	0.379309132690509	0.370045844073084	0.42960088691796	1971377484
25(OH)D	oar3_OAR4_79134215	4	79134215	A	G	2.11859753711126	1.70499374424597	1.54401440004674	0.214021257475527	0.37931880217153	0.370048221877705	0.0572222222222222	827941987
25(OH)D	oar3_OAR5_96988979	5	96988979	C	A	-0.997268515370378	0.802584600870343	1.54398320182512	0.21402588598701	0.379323617451442	0.370050599682325	0.35920177383592	965004330
25(OH)D	oar3_OAR2_14112807	2	14112807	G	A	1.06005368994524	0.853120103386034	1.54395760906685	0.214029682970957	0.379327567622237	0.370052977486946	0.296610169491525	289738126
25(OH)D	oar3_OAR14_5291507	14	5291507	A	G	0.978748942874504	0.78769149964431	1.5439395570934	0.214032361239747	0.379330353928856	0.370055355291566	0.418798665183537	1693319062
25(OH)D	oar3_OAR13_15313017	13	15313017	A	G	1.09330340638	0.879911917055539	1.54384253890764	0.214046755959334	0.379345329097285	0.370057733096187	0.264380530973451	1620276715
25(OH)D	oar3_OAR1_193284580	1	193284580	G	A	1.18158855405564	0.950978219197239	1.54380132876305	0.214052870712453	0.379351690310298	0.370060110900808	0.21357063403782	193346488
25(OH)D	oar3_OAR3_25870352	3	25870352	A	G	-0.967192639704283	0.778452345915489	1.54369643888807	0.214068435188112	0.379367881828931	0.370062488705428	0.429287305122494	550448059
25(OH)D	oar3_OAR3_25887160	3	25887160	A	G	-0.967192639704283	0.778452345915489	1.54369643888807	0.214068435188112	0.379367881828931	0.370064866510049	0.429208472686734	550464867
25(OH)D	oar3_OAR1_145841616	1	145841616	A	G	-1.11610757641845	0.898316931505097	1.54366458913059	0.2140731615995	0.379372798568385	0.370067244314669	0.253607103218646	145903524
25(OH)D	oar3_OAR1_15949036	1	15949036	C	A	0.98456537242009	0.792447716533279	1.54364659097557	0.214075832528211	0.379375577035549	0.37006962211929	0.357705286839145	16010944
25(OH)D	oar3_OAR1_15949212	1	15949212	A	C	0.98456537242009	0.792447716533279	1.54364659097557	0.214075832528211	0.379375577035549	0.37007199992391	0.357705286839145	16011120
25(OH)D	oar3_OAR21_14336704	21	14336704	A	G	0.973838944870539	0.783815224481739	1.54364306942783	0.214076355131019	0.379376120678227	0.370074377728531	0.513935340022297	2169720644
25(OH)D	oar3_OAR21_14352110	21	14352110	G	A	0.973838944870539	0.783815224481739	1.54364306942783	0.214076355131019	0.379376120678227	0.370076755533151	0.513935340022297	2169736050
25(OH)D	oar3_OAR8_88346674	8	88346674	G	A	1.57134960006671	1.26473480090507	1.54364240632679	0.214076453536349	0.37937622304528	0.370079133337772	0.0954746136865342	1280496953
25(OH)D	oar3_OAR10_1647868	10	1647868	G	A	-1.18737640030212	0.955712704761115	1.54355499341827	0.214089426232198	0.379389717863485	0.370081511142392	0.23015873015873	1379063392
25(OH)D	oar3_OAR9_60416230	9	60416230	G	A	0.982144421107069	0.790523614893722	1.54355110252349	0.21409000369031	0.379390318556163	0.370083888947013	0.396912899669239	1343138909
25(OH)D	oar3_OAR9_60425577	9	60425577	C	A	0.982144421107069	0.790523614893722	1.54355110252349	0.21409000369031	0.379390318556163	0.370086266751634	0.396912899669239	1343148256
25(OH)D	oar3_OAR3_175181945	3	175181945	C	A	1.36743182338933	1.10066865090975	1.54346992387633	0.214102052052934	0.379402851562781	0.370088644556254	0.152542372881356	699759652
25(OH)D	oar3_OAR11_29492422	11	29492422	G	A	1.07349031784935	0.864083813488744	1.54342142275298	0.214109250871368	0.379410339831611	0.370091022360875	0.295555555555556	1493169005
25(OH)D	oar3_OAR11_29498798	11	29498798	G	A	1.07349031784935	0.864083813488744	1.54342142275298	0.214109250871368	0.379410339831611	0.370093400165495	0.295555555555556	1493175381
25(OH)D	s07317.1	14	54848584	A	G	0.971644377030148	0.782110005921297	1.54340178897321	0.2141121651128	0.379413371223197	0.370095777970116	0.375413450937155	1742876139
25(OH)D	oar3_OAR17_18599537	17	18599537	G	A	-0.960070600373288	0.772796098306789	1.54339290711145	0.214113483462804	0.379414742564926	0.370098155774736	0.346747519294377	1921869575
25(OH)D	OAR17_20918059.1	17	18602830	A	C	-0.960070600373288	0.772796098306789	1.54339290711145	0.214113483462804	0.379414742564926	0.370100533579357	0.346747519294377	1921872868
25(OH)D	oar3_OAR1_217362129	1	217362129	A	G	1.10230041767939	0.887296966449265	1.54334120185558	0.21412115835435	0.379422725892107	0.370102911383977	0.292040358744395	217424037
25(OH)D	oar3_OAR8_53754170	8	53754170	G	A	1.34174353076029	1.08005917529807	1.54327712392312	0.2141306702431	0.379432619898012	0.370105289188598	0.132304299889746	1245904449
25(OH)D	oar3_OAR8_53758587	8	53758587	A	G	1.34174353076029	1.08005917529807	1.54327712392312	0.2141306702431	0.379432619898012	0.370107666993219	0.132304299889746	1245908866
25(OH)D	oar3_OAR16_34703080	16	34703080	G	A	-1.0717869205064	0.86277430087679	1.54320103097506	0.214141966323179	0.37944436956519	0.370110044797839	0.283166109253066	1866274542
25(OH)D	oar3_OAR3_2052902	3	2052902	G	A	-1.16296568853599	0.936174687210039	1.54319218380885	0.214143279740492	0.379445735707473	0.37011242260246	0.229898074745187	526630609
25(OH)D	oar3_OAR2_21536566	2	21536566	A	G	1.30207264927456	1.04815988710363	1.54317565110919	0.214145734149113	0.379448288636189	0.37011480040708	0.143015521064302	297161885
25(OH)D	oar3_OAR18_67662655	18	67662655	A	C	-1.32579043512849	1.06725462347982	1.54316964953476	0.214146625138068	0.379449215386881	0.370117178211701	0.160951327433628	2043100857
25(OH)D	oar3_OAR10_76351217	10	76351217	G	A	-1.47340378001547	1.18610379441959	1.54311455952834	0.214154803962354	0.379457722420791	0.370119556016321	0.12707182320442	1453766741
25(OH)D	oar3_OAR11_16306848	11	16306848	A	G	-1.1365952436805	0.91498205874444	1.54307314091879	0.214160953335383	0.379464118486132	0.370121933820942	0.236111111111111	1479983431
25(OH)D	oar3_OAR1_209878619	1	209878619	G	A	-0.988096443910153	0.79544141742361	1.5430580764658	0.214163189989337	0.379466444850768	0.370124311625562	0.345464725643897	209940527
25(OH)D	oar3_OAR1_209888903	1	209888903	C	A	-0.988096443910153	0.79544141742361	1.5430580764658	0.214163189989337	0.379466444850768	0.370126689430183	0.345464725643897	209950811
25(OH)D	oar3_OAR13_43659016	13	43659016	G	A	1.48063427355874	1.191947290627	1.54305531476742	0.214163600028053	0.379466871334911	0.370129067234803	0.121128318584071	1648622714
25(OH)D	oar3_OAR2_189092387	2	189092387	G	A	-1.09607883201763	0.882370747655818	1.54305489706865	0.214163662045285	0.379466935839444	0.370131445039424	0.25303197353914	464717706
25(OH)D	oar3_OAR3_23346669	3	23346669	C	A	-1.46801257111176	1.18179792876578	1.54302548925787	0.214168028381975	0.379471477278132	0.370133822844045	0.128587196467991	547924376
25(OH)D	oar3_OAR3_23383898	3	23383898	G	A	-1.46801257111176	1.18179792876578	1.54302548925787	0.214168028381975	0.379471477278132	0.370136200648665	0.128587196467991	547961605
25(OH)D	oar3_OAR3_23385284	3	23385284	A	G	-1.46801257111176	1.18179792876578	1.54302548925787	0.214168028381975	0.379471477278132	0.370138578453286	0.128587196467991	547962991
25(OH)D	oar3_OAR26_43846066	26	43846066	A	G	-1.01737989320248	0.81902528558474	1.54302044634784	0.214168777140724	0.379472256060797	0.370140956257906	0.305187637969095	2449630349
25(OH)D	oar3_OAR26_43863075	26	43863075	G	A	-1.01737989320248	0.81902528558474	1.54302044634784	0.214168777140724	0.379472256060797	0.370143334062527	0.305187637969095	2449647358
25(OH)D	oar3_OAR9_48711442	9	48711442	A	C	1.33811301569566	1.07722782104227	1.54301613610943	0.214169417116679	0.379472921697891	0.370145711867147	0.137816979051819	1331434121
25(OH)D	oar3_OAR9_48714042	9	48714042	G	A	1.33811301569566	1.07722782104227	1.54301613610943	0.214169417116679	0.379472921697891	0.370148089671768	0.137816979051819	1331436721
25(OH)D	oar3_OAR3_117339487	3	117339487	C	A	1.62363171360675	1.30711783246992	1.54292768592912	0.214182550532208	0.379486581566257	0.370150467476388	0.0972222222222222	641917194
25(OH)D	oar3_OAR3_117341261	3	117341261	G	A	1.62363171360675	1.30711783246992	1.54292768592912	0.214182550532208	0.379486581566257	0.370152845281009	0.0972222222222222	641918968
25(OH)D	oar3_OAR3_117346092	3	117346092	G	A	1.62363171360675	1.30711783246992	1.54292768592912	0.214182550532208	0.379486581566257	0.37015522308563	0.0972222222222222	641923799
25(OH)D	oar3_OAR3_117346299	3	117346299	A	C	1.62363171360675	1.30711783246992	1.54292768592912	0.214182550532208	0.379486581566257	0.37015760089025	0.0972222222222222	641924006
25(OH)D	oar3_OAR3_117357381	3	117357381	A	G	1.62363171360675	1.30711783246992	1.54292768592912	0.214182550532208	0.379486581566257	0.370159978694871	0.0972222222222222	641935088
25(OH)D	oar3_OAR3_117363079	3	117363079	G	A	1.62363171360675	1.30711783246992	1.54292768592912	0.214182550532208	0.379486581566257	0.370162356499491	0.0972222222222222	641940786
25(OH)D	oar3_OAR3_117364480	3	117364480	G	A	1.62363171360675	1.30711783246992	1.54292768592912	0.214182550532208	0.379486581566257	0.370164734304112	0.0972222222222222	641942187
25(OH)D	oar3_OAR3_117384982	3	117384982	G	A	1.62363171360675	1.30711783246992	1.54292768592912	0.214182550532208	0.379486581566257	0.370167112108732	0.0972222222222222	641962689
25(OH)D	s57208.1	1	97472681	A	G	1.39266002540359	1.12117276562225	1.54292615192251	0.214182778315725	0.379486818477813	0.370169489913353	0.146637265711136	97534589
25(OH)D	oar3_OAR20_15339691	20	15339691	G	A	1.07947837586561	0.869046130506897	1.54291582547032	0.214184311690539	0.379488413297662	0.370171867717973	0.283425414364641	2119607201
25(OH)D	oar3_OAR20_15352653	20	15352653	A	G	1.07947837586561	0.869046130506897	1.54291582547032	0.214184311690539	0.379488413297662	0.370174245522594	0.283425414364641	2119620163
25(OH)D	oar3_OAR20_15353105	20	15353105	A	G	1.07947837586561	0.869046130506897	1.54291582547032	0.214184311690539	0.379488413297662	0.370176623327214	0.283425414364641	2119620615
25(OH)D	oar3_OAR20_15365135	20	15365135	G	A	1.07947837586561	0.869046130506897	1.54291582547032	0.214184311690539	0.379488413297662	0.370179001131835	0.283425414364641	2119632645
25(OH)D	oar3_OAR20_15372093	20	15372093	G	A	1.07947837586561	0.869046130506897	1.54291582547032	0.214184311690539	0.379488413297662	0.370181378936456	0.283425414364641	2119639603
25(OH)D	oar3_OAR20_15399961	20	15399961	G	A	1.07947837586561	0.869046130506897	1.54291582547032	0.214184311690539	0.379488413297662	0.370183756741076	0.283425414364641	2119667471
25(OH)D	oar3_OAR20_15408988	20	15408988	G	A	1.07947837586561	0.869046130506897	1.54291582547032	0.214184311690539	0.379488413297662	0.370186134545697	0.283425414364641	2119676498
25(OH)D	oar3_OAR4_99106411	4	99106411	A	C	1.38326464773221	1.1136143387063	1.5429111840845	0.214185000894137	0.379489130117525	0.370188512350317	0.124035281146637	847914183
25(OH)D	oar3_OAR4_99125720	4	99125720	C	A	1.38326464773221	1.1136143387063	1.5429111840845	0.214185000894137	0.379489130117525	0.370190890154938	0.124035281146637	847933492
25(OH)D	oar3_OAR13_20892830	13	20892830	G	A	1.24012922625854	0.998391375512245	1.54288033553004	0.214189581691007	0.379493894444997	0.370193267959558	0.205298013245033	1625856528
25(OH)D	oar3_OAR13_20953854	13	20953854	G	A	1.24012922625854	0.998391375512245	1.54288033553004	0.214189581691007	0.379493894444997	0.370195645764179	0.205298013245033	1625917552
25(OH)D	oar3_OAR9_69791035	9	69791035	A	G	1.59555380490619	1.28454014277805	1.54286364689786	0.214192059885942	0.379496471914042	0.370198023568799	0.100330760749724	1352513714
25(OH)D	oar3_OAR2_199467804	2	199467804	G	A	-2.70678791364025	2.17919044954913	1.54283002963438	0.214197052018194	0.379501663993708	0.37020040137342	0.0292494481236203	475093123
25(OH)D	oar3_OAR2_199534107	2	199534107	C	A	-2.70678791364025	2.17919044954913	1.54283002963438	0.214197052018194	0.379501663993708	0.370202779178041	0.0292494481236203	475159426
25(OH)D	oar3_OAR2_199537994	2	199537994	G	A	-2.70678791364025	2.17919044954913	1.54283002963438	0.214197052018194	0.379501663993708	0.370205156982661	0.0292494481236203	475163313
25(OH)D	oar3_OAR2_199573530	2	199573530	G	A	-2.70678791364025	2.17919044954913	1.54283002963438	0.214197052018194	0.379501663993708	0.370207534787282	0.0292494481236203	475198849
25(OH)D	oar3_OAR2_199588037	2	199588037	A	G	-2.70678791364025	2.17919044954913	1.54283002963438	0.214197052018194	0.379501663993708	0.370209912591902	0.0292494481236203	475213356
25(OH)D	oar3_OAR2_199625923	2	199625923	A	C	-2.70678791364025	2.17919044954913	1.54283002963438	0.214197052018194	0.379501663993708	0.370212290396523	0.0292494481236203	475251242
25(OH)D	oar3_OAR2_199626105	2	199626105	G	A	-2.70678791364025	2.17919044954913	1.54283002963438	0.214197052018194	0.379501663993708	0.370214668201143	0.0292494481236203	475251424
25(OH)D	oar3_OAR2_199645972	2	199645972	G	A	-2.70678791364025	2.17919044954913	1.54283002963438	0.214197052018194	0.379501663993708	0.370217046005764	0.0292494481236203	475271291
25(OH)D	OAR1_136328626.1	1	125756868	A	G	-1.22095826283663	0.982978736451685	1.54281335591197	0.214199528101721	0.379504239234419	0.370219423810384	0.164829106945976	125818776
25(OH)D	oar3_OAR22_26794772	22	26794772	C	A	1.04723721627619	0.843139728799802	1.54273391720053	0.214211325387876	0.379516508807187	0.370221801615005	0.301876379690949	2232218239
25(OH)D	OAR16_35330518.1	16	32569758	A	C	-1.56491133951216	1.2599475688407	1.54267531154922	0.214220029292488	0.379525561003513	0.370224179419625	0.104740904079383	1864141220
25(OH)D	oar3_OAR25_31770949	25	31770949	G	A	-0.979007103731331	0.788229352319936	1.54264671866355	0.214224275959593	0.379529977555344	0.370226557224246	0.455049944506104	2392230926
25(OH)D	oar3_OAR19_42479311	19	42479311	G	A	1.43800308820421	1.15778160069931	1.54264625918132	0.214224344203541	0.379530048529083	0.370228935028867	0.12954796030871	2086426061
25(OH)D	oar3_OAR19_42524955	19	42524955	A	G	1.43800308820421	1.15778160069931	1.54264625918132	0.214224344203541	0.379530048529083	0.370231312833487	0.12954796030871	2086471705
25(OH)D	oar3_OAR1_268331006	1	268331006	A	G	1.08984502123239	0.877471779494646	1.54263497359742	0.214226020387056	0.37953179175818	0.370233690638108	0.27929465301479	268392914
25(OH)D	oar3_OAR22_33710414	22	33710414	G	A	-2.0965956336146	1.68805693835024	1.54260655087241	0.214230241921632	0.379536182127945	0.370236068442728	0.054635761589404	2239133881
25(OH)D	s19838.1	22	33727462	A	G	-2.0965956336146	1.68805693835024	1.54260655087241	0.214230241921632	0.379536182127945	0.370238446247349	0.0551267916207277	2239150929
25(OH)D	oar3_OAR22_33733220	22	33733220	A	G	-2.0965956336146	1.68805693835024	1.54260655087241	0.214230241921632	0.379536182127945	0.370240824051969	0.054635761589404	2239156687
25(OH)D	oar3_OAR22_33752267	22	33752267	A	G	-2.0965956336146	1.68805693835024	1.54260655087241	0.214230241921632	0.379536182127945	0.37024320185659	0.054635761589404	2239175734
25(OH)D	oar3_OAR6_29174564	6	29174564	G	A	-0.960088676842829	0.773019031931679	1.54256091253845	0.214237020641283	0.379543231889131	0.37024557966121	0.571986607142857	1004245780
25(OH)D	oar3_OAR6_29179745	6	29179745	G	A	-0.960088676842829	0.773019031931679	1.54256091253845	0.214237020641283	0.379543231889131	0.370247957465831	0.571986607142857	1004250961
25(OH)D	oar3_OAR19_29310186	19	29310186	A	G	-0.943866361119759	0.759962900560006	1.54253928513278	0.21424023307633	0.379546572742697	0.370250335270452	0.465783664459161	2073256936
25(OH)D	oar3_OAR13_78539081	13	78539081	A	G	-0.996886734397676	0.802667892261093	1.54248110148307	0.214248875691427	0.379555560760607	0.370252713075072	0.406423034330011	1683502779
25(OH)D	oar3_OAR6_110068321	6	110068321	A	G	0.981948847344753	0.790645529131147	1.54246063911205	0.214251915276069	0.379558721791457	0.370255090879693	0.457871396895787	1085139537
25(OH)D	oar3_OAR9_60545373	9	60545373	G	A	-1.06217931264439	0.855247016551423	1.54245513855284	0.214252732365847	0.379559571525196	0.370257468684313	0.318232044198895	1343268052
25(OH)D	oar3_OAR2_42765826	2	42765826	G	A	-1.01527441618587	0.817488818842053	1.54242211154755	0.214257638495534	0.379564673637573	0.370259846488934	0.353236607142857	318391145
25(OH)D	oar3_OAR9_15058481	9	15058481	G	A	-5.41124092277775	4.35712756164323	1.54238641384138	0.214262941505433	0.379570188436815	0.370262224293554	0.0104972375690608	1297781160
25(OH)D	oar3_OAR23_47558006	23	47558006	G	A	-0.944649703381954	0.760631504401206	1.54238561561045	0.214263060087007	0.379570311753687	0.370264602098175	0.497794928335171	2303779915
25(OH)D	oar3_OAR4_4598417	4	4598417	A	G	0.949138580945149	0.764256309895931	1.54234378623178	0.214269274179334	0.379576773957938	0.370266979902795	0.408435072142064	753406189
25(OH)D	oar3_OAR1_76376581	1	76376581	G	A	-0.962505030507522	0.775022035522284	1.54233216159263	0.214271001151487	0.379578569871439	0.370269357707416	0.422863485016648	76438489
25(OH)D	oar3_OAR22_42967039	22	42967039	G	A	-1.55502501416232	1.25213134667553	1.54232174888316	0.214272548091773	0.379580178561711	0.370271735512036	0.106077348066298	2248390506
25(OH)D	oar3_OAR3_159936116	3	159936116	G	A	2.08307368910454	1.67735318780688	1.54226935826441	0.214280331585254	0.379588272689306	0.370274113316657	0.0527777777777778	684513823
25(OH)D	oar3_OAR23_11910163	23	11910163	A	G	-1.21015090596909	0.974466808773051	1.54221512494165	0.214288389196954	0.379596651763451	0.370276491121278	0.193118756936737	2268132072
25(OH)D	oar3_OAR11_24855943	11	24855943	A	G	0.975267350047243	0.785333064717264	1.5421961146365	0.21429121370176	0.379599588926428	0.370278868925898	0.450719822812846	1488532526
25(OH)D	oar3_OAR20_15478114	20	15478114	A	G	0.926817070649902	0.746321408510454	1.54218419922281	0.214292984087447	0.379601429918593	0.370281246730519	0.479603087100331	2119745624
25(OH)D	oar3_OAR20_15482601	20	15482601	A	G	0.926817070649902	0.746321408510454	1.54218419922281	0.214292984087447	0.379601429918593	0.370283624535139	0.479603087100331	2119750111
25(OH)D	oar3_OAR20_15499574	20	15499574	A	G	0.926817070649902	0.746321408510454	1.54218419922281	0.214292984087447	0.379601429918593	0.37028600233976	0.479603087100331	2119767084
25(OH)D	oar3_OAR20_15502770	20	15502770	A	G	0.926817070649902	0.746321408510454	1.54218419922281	0.214292984087447	0.379601429918593	0.37028838014438	0.479603087100331	2119770280
25(OH)D	oar3_OAR20_15518423	20	15518423	A	G	0.926817070649902	0.746321408510454	1.54218419922281	0.214292984087447	0.379601429918593	0.370290757949001	0.479603087100331	2119785933
25(OH)D	oar3_OAR20_15526913	20	15526913	A	G	0.926817070649902	0.746321408510454	1.54218419922281	0.214292984087447	0.379601429918593	0.370293135753621	0.479603087100331	2119794423
25(OH)D	oar3_OAR20_15533178	20	15533178	G	A	0.926817070649902	0.746321408510454	1.54218419922281	0.214292984087447	0.379601429918593	0.370295513558242	0.479603087100331	2119800688
25(OH)D	oar3_OAR20_15537792	20	15537792	G	A	0.926817070649902	0.746321408510454	1.54218419922281	0.214292984087447	0.379601429918593	0.370297891362863	0.479603087100331	2119805302
25(OH)D	oar3_OAR20_15546531	20	15546531	G	A	0.926817070649902	0.746321408510454	1.54218419922281	0.214292984087447	0.379601429918593	0.370300269167483	0.479603087100331	2119814041
25(OH)D	oar3_OAR20_15550396	20	15550396	A	G	0.926817070649902	0.746321408510454	1.54218419922281	0.214292984087447	0.379601429918593	0.370302646972104	0.479603087100331	2119817906
25(OH)D	oar3_OAR11_53518037	11	53518037	G	A	-4.21110560396294	3.39105411118729	1.54213653195928	0.214300066637452	0.379608794879891	0.370305024776724	0.0137816979051819	1517194620
25(OH)D	oar3_OAR7_9466235	7	9466235	G	A	-1.26232557604106	1.0165351113774	1.54204836567372	0.214313167391234	0.379622417785224	0.370307402581345	0.178650442477876	1101539648
25(OH)D	oar3_OAR3_98650087	3	98650087	C	A	-1.42418374354219	1.14687996741455	1.54204168689721	0.214314159838927	0.37962344977629	0.370309780385965	0.133707865168539	623227794
25(OH)D	oar3_OAR3_30068518	3	30068518	G	A	-0.963125939599677	0.775603995299928	1.5420060739019	0.21431945192364	0.379628952691305	0.370312158190586	0.513777267508611	554646225
25(OH)D	oar3_OAR1_88879210	1	88879210	A	G	1.34792797532561	1.08550339006803	1.5419525359533	0.214327407945507	0.379637225579446	0.370314535995206	0.152901785714286	88941118
25(OH)D	oar3_OAR22_41463482	22	41463482	A	G	-1.02165012825493	0.822753675886081	1.54193023750136	0.21433072171678	0.379640671296407	0.370316913799827	0.400662251655629	2246886949
25(OH)D	oar3_OAR22_41465324	22	41465324	G	A	-1.02165012825493	0.822753675886081	1.54193023750136	0.21433072171678	0.379640671296407	0.370319291604447	0.400662251655629	2246888791
25(OH)D	s19334.1	22	41477197	G	A	-1.02165012825493	0.822753675886081	1.54193023750136	0.21433072171678	0.379640671296407	0.370321669409068	0.40077177508269	2246900664
25(OH)D	oar3_OAR22_41482163	22	41482163	G	A	-1.02165012825493	0.822753675886081	1.54193023750136	0.21433072171678	0.379640671296407	0.370324047213689	0.400662251655629	2246905630
25(OH)D	oar3_OAR22_41485342	22	41485342	G	A	-1.02165012825493	0.822753675886081	1.54193023750136	0.21433072171678	0.379640671296407	0.370326425018309	0.400662251655629	2246908809
25(OH)D	oar3_OAR22_41497028	22	41497028	G	A	-1.02165012825493	0.822753675886081	1.54193023750136	0.21433072171678	0.379640671296407	0.37032880282293	0.400662251655629	2246920495
25(OH)D	oar3_OAR22_41512113	22	41512113	G	A	-1.02165012825493	0.822753675886081	1.54193023750136	0.21433072171678	0.379640671296407	0.37033118062755	0.400662251655629	2246935580
25(OH)D	oar3_OAR22_41520547	22	41520547	A	G	-1.02165012825493	0.822753675886081	1.54193023750136	0.21433072171678	0.379640671296407	0.370333558432171	0.400662251655629	2246944014
25(OH)D	oar3_OAR11_30947557	11	30947557	A	G	0.984580782025596	0.792902150772004	1.54192594935406	0.214331358985012	0.37964133393679	0.370335936236791	0.480022197558269	1494624140
25(OH)D	oar3_OAR14_1535881	14	1535881	G	A	1.02894072068192	0.828630680546454	1.5419088150167	0.214333905367987	0.379643981694192	0.370338314041412	0.327796234772979	1689563436
25(OH)D	oar3_OAR4_109065142	4	109065142	G	A	1.50918168692719	1.21538732131114	1.54189091725238	0.214336565244432	0.379646747451272	0.370340691846032	0.0987858719646799	857872914
25(OH)D	oar3_OAR4_109125890	4	109125890	A	G	1.50918168692719	1.21538732131114	1.54189091725238	0.214336565244432	0.379646747451272	0.370343069650653	0.0987858719646799	857933662
25(OH)D	oar3_OAR4_109132021	4	109132021	A	G	1.50918168692719	1.21538732131114	1.54189091725238	0.214336565244432	0.379646747451272	0.370345447455274	0.0987858719646799	857939793
25(OH)D	OAR9_71282873.1	9	67261275	C	A	-1.02340955619591	0.824184271209765	1.54187899300997	0.214338337387633	0.379648590130605	0.370347825259894	0.325248070562293	1349983954
25(OH)D	oar3_OAR22_31837708	22	31837708	G	A	-1.90025040797888	1.53033869678762	1.54186570454403	0.214340312297943	0.379650643641267	0.370350203064515	0.0674778761061947	2237261175
25(OH)D	oar3_OAR22_31837978	22	31837978	A	G	-1.90025040797888	1.53033869678762	1.54186570454403	0.214340312297943	0.379650643641267	0.370352580869135	0.0674778761061947	2237261445
25(OH)D	oar3_OAR13_50851986	13	50851986	G	A	-1.25383888152368	1.0097858565169	1.54178884566806	0.214351735364147	0.379662521205582	0.370354958673756	0.184734513274336	1655815684
25(OH)D	oar3_OAR13_50888684	13	50888684	G	A	-1.25383888152368	1.0097858565169	1.54178884566806	0.214351735364147	0.379662521205582	0.370357336478376	0.184734513274336	1655852382
25(OH)D	oar3_OAR13_50891580	13	50891580	A	G	-1.25383888152368	1.0097858565169	1.54178884566806	0.214351735364147	0.379662521205582	0.370359714282997	0.184734513274336	1655855278
25(OH)D	oar3_OAR6_109652594	6	109652594	C	A	1.10004984262518	0.885952786709011	1.541713124082	0.214362990109628	0.379674223529136	0.370362092087617	0.241988950276243	1084723810
25(OH)D	oar3_OAR6_109653909	6	109653909	A	G	1.10004984262518	0.885952786709011	1.541713124082	0.214362990109628	0.379674223529136	0.370364469892238	0.241988950276243	1084725125
25(OH)D	oar3_OAR6_106679208	6	106679208	A	G	-1.35537825584426	1.09158811304638	1.54171263836034	0.214363062306284	0.379674298596191	0.370366847696858	0.149833518312986	1081750424
25(OH)D	oar3_OAR6_106686259	6	106686259	A	G	-1.35537825584426	1.09158811304638	1.54171263836034	0.214363062306284	0.379674298596191	0.370369225501479	0.149833518312986	1081757475
25(OH)D	oar3_OAR6_106686432	6	106686432	G	A	-1.35537825584426	1.09158811304638	1.54171263836034	0.214363062306284	0.379674298596191	0.3703716033061	0.149833518312986	1081757648
25(OH)D	oar3_OAR23_10385328	23	10385328	A	G	-0.932643330750616	0.751127993182615	1.54171210604398	0.214363141428714	0.379674380864363	0.37037398111072	0.454042081949059	2266607237
25(OH)D	oar3_OAR2_170208286	2	170208286	G	A	-1.14711152534936	0.923864420465806	1.54168200228831	0.214367616046693	0.379679033366039	0.370376358915341	0.225165562913907	445833605
25(OH)D	oar3_OAR2_170227518	2	170227518	A	G	-1.14711152534936	0.923864420465806	1.54168200228831	0.214367616046693	0.379679033366039	0.370378736719961	0.225165562913907	445852837
25(OH)D	oar3_OAR2_170236644	2	170236644	C	A	-1.14711152534936	0.923864420465806	1.54168200228831	0.214367616046693	0.379679033366039	0.370381114524582	0.225165562913907	445861963
25(OH)D	oar3_OAR2_170274852	2	170274852	A	C	-1.14711152534936	0.923864420465806	1.54168200228831	0.214367616046693	0.379679033366039	0.370383492329202	0.225165562913907	445900171
25(OH)D	s52028.1	11	19887286	A	G	-1.37538518050568	1.10771520996642	1.54167362714398	0.214368860946704	0.379680327749512	0.370385870133823	0.140728476821192	1483563869
25(OH)D	OAR2_248370850.1	2	235225978	A	G	0.970963305209415	0.782008623364571	1.54163850962366	0.21437408098631	0.379685755250713	0.370388247938443	0.471854304635762	510851297
25(OH)D	oar3_OAR2_144440963	2	144440963	G	A	-1.16907537191418	0.941577140717246	1.54160535643185	0.21437900917721	0.379690879260502	0.370390625743064	0.207964601769911	420066282
25(OH)D	oar3_OAR15_9155347	15	9155347	A	G	1.56606887937607	1.26133709896053	1.54155626193626	0.214386307275382	0.379698467266571	0.370393003547685	0.105960264900662	1759839645
25(OH)D	oar3_OAR15_9157472	15	9157472	A	G	1.56606887937607	1.26133709896053	1.54155626193626	0.214386307275382	0.379698467266571	0.370395381352305	0.105960264900662	1759841770
25(OH)D	oar3_OAR16_66560196	16	66560196	G	A	-0.948624665336588	0.764041021687487	1.54154239100284	0.214388369300053	0.37970061118576	0.370397759156926	0.41749723145072	1898131658
25(OH)D	oar3_OAR16_66561337	16	66561337	G	A	-0.948624665336588	0.764041021687487	1.54154239100284	0.214388369300053	0.37970061118576	0.370400136961546	0.41749723145072	1898132799
25(OH)D	oar3_OAR16_66561569	16	66561569	A	G	-0.948624665336588	0.764041021687487	1.54154239100284	0.214388369300053	0.37970061118576	0.370402514766167	0.41749723145072	1898133031
25(OH)D	oar3_OAR16_66564500	16	66564500	G	A	-0.948624665336588	0.764041021687487	1.54154239100284	0.214388369300053	0.37970061118576	0.370404892570787	0.41749723145072	1898135962
25(OH)D	oar3_OAR16_66571846	16	66571846	C	A	-0.948624665336588	0.764041021687487	1.54154239100284	0.214388369300053	0.37970061118576	0.370407270375408	0.41749723145072	1898143308
25(OH)D	oar3_OAR3_189732935	3	189732935	A	C	-2.09614489625189	1.68827757946405	1.54154033949742	0.214388674274667	0.379700928271988	0.370409648180028	0.0528953229398664	714310642
25(OH)D	oar3_OAR17_6074622	17	6074622	G	A	-0.992775262556381	0.799604291836197	1.54152886477206	0.21439038010464	0.379702701843477	0.370412025984649	0.424832962138085	1909344660
25(OH)D	oar3_OAR2_187183114	2	187183114	G	A	-0.956084067152224	0.770061914150923	1.54149057147954	0.214396072893276	0.379708620666008	0.370414403789269	0.434108527131783	462808433
25(OH)D	oar3_OAR18_17551695	18	17551695	A	G	1.0620543848186	0.855420750896121	1.54146600082162	0.21439972573108	0.379712418511033	0.37041678159389	0.279933481152993	1992989897
25(OH)D	oar3_OAR6_79468180	6	79468180	A	G	1.10957900095707	0.893707101399594	1.54143792612637	0.214403899593005	0.379716758034824	0.370419159398511	0.236493936052922	1054539396
25(OH)D	oar3_OAR6_79509975	6	79509975	C	A	1.10957900095707	0.893707101399594	1.54143792612637	0.214403899593005	0.379716758034824	0.370421537203131	0.236493936052922	1054581191
25(OH)D	oar3_OAR6_79624822	6	79624822	A	G	1.10957900095707	0.893707101399594	1.54143792612637	0.214403899593005	0.379716758034824	0.370423915007752	0.236493936052922	1054696038
25(OH)D	oar3_OAR6_79642523	6	79642523	A	C	1.10957900095707	0.893707101399594	1.54143792612637	0.214403899593005	0.379716758034824	0.370426292812372	0.236493936052922	1054713739
25(OH)D	oar3_OAR6_79652717	6	79652717	G	A	1.10957900095707	0.893707101399594	1.54143792612637	0.214403899593005	0.379716758034824	0.370428670616993	0.236493936052922	1054723933
25(OH)D	oar3_OAR6_79666417	6	79666417	C	A	1.10957900095707	0.893707101399594	1.54143792612637	0.214403899593005	0.379716758034824	0.370431048421613	0.236493936052922	1054737633
25(OH)D	oar3_OAR6_79781331	6	79781331	C	A	1.10957900095707	0.893707101399594	1.54143792612637	0.214403899593005	0.379716758034824	0.370433426226234	0.236493936052922	1054852547
25(OH)D	oar3_OAR6_79803486	6	79803486	A	G	1.10957900095707	0.893707101399594	1.54143792612637	0.214403899593005	0.379716758034824	0.370435804030854	0.236493936052922	1054874702
25(OH)D	oar3_OAR6_79815211	6	79815211	C	A	1.10957900095707	0.893707101399594	1.54143792612637	0.214403899593005	0.379716758034824	0.370438181835475	0.236493936052922	1054886427
25(OH)D	oar3_OAR6_79823946	6	79823946	A	G	1.10957900095707	0.893707101399594	1.54143792612637	0.214403899593005	0.379716758034824	0.370440559640095	0.236493936052922	1054895162
25(OH)D	oar3_OAR22_9211703	22	9211703	G	A	-0.97225056679147	0.783100062577951	1.54142320489188	0.214406088235959	0.379719033533533	0.370442937444716	0.383425414364641	2214635170
25(OH)D	oar3_OAR1_2760551	1	2760551	A	G	2.97326433423415	2.3948595624404	1.54137013772029	0.214413978086276	0.379727236421183	0.370445315249337	0.0285874439461883	2822459
25(OH)D	oar3_OAR3_193766895	3	193766895	A	G	-0.976103474750138	0.78621987489259	1.54135856915878	0.214415698107294	0.379729024671243	0.370447693053957	0.491438356164384	718344602
25(OH)D	s68399.1	14	52898740	G	A	1.2644430559939	1.01847840059615	1.54132742249141	0.214420329094969	0.379733839333238	0.370450070858578	0.184326710816777	1740926295
25(OH)D	oar3_OAR17_57840805	17	57840805	A	G	0.994488335950036	0.801044049575294	1.54129791246186	0.214424716851721	0.379738401082731	0.370452448663198	0.359513274336283	1961110843
25(OH)D	oar3_OAR9_60479165	9	60479165	G	A	-0.954006992081834	0.768443918507958	1.54127012222834	0.214428848994816	0.379742697051694	0.370454826467819	0.47682119205298	1343201844
25(OH)D	oar3_OAR9_60482223	9	60482223	A	C	-0.954006992081834	0.768443918507958	1.54127012222834	0.214428848994816	0.379742697051694	0.370457204272439	0.47682119205298	1343204902
25(OH)D	oar3_OAR9_60520961	9	60520961	A	G	-0.954006992081834	0.768443918507958	1.54127012222834	0.214428848994816	0.379742697051694	0.37045958207706	0.47682119205298	1343243640
25(OH)D	DU296694_531.1	4	34334346	T	A	-1.37099961957011	1.1043303626159	1.54126260981132	0.214429966035946	0.379743858374707	0.37046195988168	0.133958103638368	783142118
25(OH)D	oar3_OAR9_74743676	9	74743676	C	A	-1.02221830788225	0.8234044168402	1.54120683089932	0.214438260166087	0.379752481233649	0.370464337686301	0.356984478935698	1357466355
25(OH)D	oar3_OAR5_55382601	5	55382601	A	G	-1.02290750170838	0.82397613952359	1.54114483747812	0.214447478819652	0.379762065117566	0.370466715490922	0.40561797752809	923397952
25(OH)D	oar3_OAR15_28561020	15	28561020	A	C	0.979751123357842	0.789214676460176	1.54113695438819	0.214448651098369	0.379763283829719	0.370469093295542	0.35437430786268	1779245318
25(OH)D	oar3_OAR15_28563000	15	28563000	A	G	0.979751123357842	0.789214676460176	1.54113695438819	0.214448651098369	0.379763283829719	0.370471471100163	0.35437430786268	1779247298
25(OH)D	OAR15_29901739.1	15	28563977	G	A	0.979751123357842	0.789214676460176	1.54113695438819	0.214448651098369	0.379763283829719	0.370473848904783	0.354535398230089	1779248275
25(OH)D	oar3_OAR15_28570185	15	28570185	C	A	0.979751123357842	0.789214676460176	1.54113695438819	0.214448651098369	0.379763283829719	0.370476226709404	0.35437430786268	1779254483
25(OH)D	oar3_OAR15_28572055	15	28572055	A	G	0.979751123357842	0.789214676460176	1.54113695438819	0.214448651098369	0.379763283829719	0.370478604514024	0.35437430786268	1779256353
25(OH)D	oar3_OAR3_50843786	3	50843786	A	G	1.20294706665667	0.969008980216136	1.54112345865979	0.214450658039144	0.37976537025895	0.370480982318645	0.199558985667034	575421493
25(OH)D	oar3_OAR2_207353903	2	207353903	G	A	1.32952512565162	1.07097736785048	1.54110600125483	0.214453254151325	0.379768069184338	0.370483360123265	0.146273637374861	482979222
25(OH)D	oar3_OAR1_60368232	1	60368232	G	A	0.970035418022804	0.781399012961912	1.54109519554457	0.214454861100521	0.379769739767261	0.370485737927886	0.450114678899083	60430140
25(OH)D	oar3_OAR22_33233065	22	33233065	A	G	1.08550835940425	0.874421864400917	1.54107696102783	0.214457572842007	0.379772558881024	0.370488115732507	0.295027624309392	2238656532
25(OH)D	oar3_OAR3_203417738	3	203417738	A	G	1.02849910152761	0.828502495532547	1.54106228347589	0.214459755639998	0.379774828098279	0.370490493537127	0.299667036625971	727995445
25(OH)D	oar3_OAR3_203433245	3	203433245	A	G	1.02849910152761	0.828502495532547	1.54106228347589	0.214459755639998	0.379774828098279	0.370492871341748	0.299667036625971	728010952
25(OH)D	oar3_OAR3_203433262	3	203433262	G	A	1.02849910152761	0.828502495532547	1.54106228347589	0.214459755639998	0.379774828098279	0.370495249146368	0.299667036625971	728010969
25(OH)D	oar3_OAR7_83830627	7	83830627	C	A	1.00918182730271	0.812947581016697	1.54103944988389	0.214463151430361	0.379778358315014	0.370497626950989	0.317980022197558	1175904040
25(OH)D	oar3_OAR6_73942141	6	73942141	C	A	1.29463150130684	1.04289192250062	1.54103936574127	0.214463163944091	0.379778371324078	0.370500004755609	0.156699889258029	1049013357
25(OH)D	oar3_OAR6_73944427	6	73944427	G	A	1.29463150130684	1.04289192250062	1.54103936574127	0.214463163944091	0.379778371324078	0.37050238256023	0.156699889258029	1049015643
25(OH)D	oar3_OAR6_73957464	6	73957464	C	A	1.29463150130684	1.04289192250062	1.54103936574127	0.214463163944091	0.379778371324078	0.37050476036485	0.156699889258029	1049028680
25(OH)D	oar3_OAR2_199941563	2	199941563	A	G	-2.70374790430097	2.17806672507754	1.54095526549932	0.214475671805332	0.379791374149899	0.370507138169471	0.0292171995589857	475566882
25(OH)D	oar3_OAR2_199972264	2	199972264	A	G	-2.70374790430097	2.17806672507754	1.54095526549932	0.214475671805332	0.379791374149899	0.370509515974091	0.0292171995589857	475597583
25(OH)D	oar3_OAR2_200190904	2	200190904	A	C	-2.70374790430097	2.17806672507754	1.54095526549932	0.214475671805332	0.379791374149899	0.370511893778712	0.0292171995589857	475816223
25(OH)D	oar3_OAR2_200508819	2	200508819	G	A	-2.70374790430097	2.17806672507754	1.54095526549932	0.214475671805332	0.379791374149899	0.370514271583333	0.0292171995589857	476134138
25(OH)D	oar3_OAR2_200567470	2	200567470	G	A	-2.70374790430097	2.17806672507754	1.54095526549932	0.214475671805332	0.379791374149899	0.370516649387953	0.0292171995589857	476192789
25(OH)D	oar3_OAR12_27621899	12	27621899	G	A	-1.55747138460286	1.25466196585678	1.54094339797505	0.214477436880151	0.379793209050766	0.370519027192574	0.107615894039735	1553527973
25(OH)D	oar3_OAR5_92205468	5	92205468	G	A	0.964402203732349	0.77690632413399	1.54091639092812	0.214481453743426	0.379797384800176	0.370521404997194	0.480641592920354	960220819
25(OH)D	OAR23_46850769.1	23	44296022	A	C	-0.96522980709663	0.77757364999829	1.54091392410027	0.214481820648798	0.379797766217005	0.370523782801815	0.424476295479603	2300517931
25(OH)D	OAR2_59854474.1	2	55709509	C	A	-1.01640780419562	0.818809724772083	1.54088418570158	0.214486243869123	0.379802364361418	0.370526160606435	0.344370860927152	331334828
25(OH)D	oar3_OAR2_55709604	2	55709604	C	A	-1.01640780419562	0.818809724772083	1.54088418570158	0.214486243869123	0.379802364361418	0.370528538411056	0.344370860927152	331334923
25(OH)D	oar3_OAR19_48121023	19	48121023	G	A	-0.960372975448306	0.773672266194697	1.54086930317006	0.214488457503002	0.379804665524552	0.370530916215676	0.40121412803532	2092067773
25(OH)D	OAR4_15742939.1	4	15499265	G	A	-0.936054720681852	0.754082563914586	1.54086530905091	0.214489051594555	0.379805283105613	0.370533294020297	0.442668136714443	764307037
25(OH)D	oar3_OAR4_87967143	4	87967143	A	G	-0.994406582324504	0.801091409128794	1.5408623087989	0.214489497858036	0.379805747013291	0.370535671824917	0.489444444444444	836774915
25(OH)D	oar3_OAR22_27605060	22	27605060	G	A	1.05578857157025	0.850541226595908	1.540859977881	0.214489844564186	0.379806107427138	0.370538049629538	0.325248070562293	2233028527
25(OH)D	oar3_OAR22_27628808	22	27628808	A	G	1.05578857157025	0.850541226595908	1.540859977881	0.214489844564186	0.379806107427138	0.370540427434159	0.325248070562293	2233052275
25(OH)D	oar3_OAR22_27672707	22	27672707	G	A	1.05578857157025	0.850541226595908	1.540859977881	0.214489844564186	0.379806107427138	0.370542805238779	0.325248070562293	2233096174
25(OH)D	OAR25_39625461.1	25	37802678	G	A	0.972478916438141	0.783435984607904	1.54082514731464	0.214495025423006	0.379811493096229	0.3705451830434	0.468577728776185	2398262655
25(OH)D	oar3_OAR3_189809188	3	189809188	G	A	-2.08262459894191	1.67779674093655	1.54078944462277	0.21450033616021	0.379817013729453	0.37054756084802	0.0539488320355951	714386895
25(OH)D	oar3_OAR3_189816555	3	189816555	A	C	-2.08262459894191	1.67779674093655	1.54078944462277	0.21450033616021	0.379817013729453	0.370549938652641	0.0539488320355951	714394262
25(OH)D	oar3_OAR3_90027941	3	90027941	G	A	0.99616140617921	0.802531075840489	1.54076252751538	0.214504340154487	0.379821175940869	0.370552316457261	0.443093922651934	614605648
25(OH)D	oar3_OAR3_90033719	3	90033719	A	G	0.99616140617921	0.802531075840489	1.54076252751538	0.214504340154487	0.379821175940869	0.370554694261882	0.443093922651934	614611426
25(OH)D	oar3_OAR3_90034262	3	90034262	G	A	0.99616140617921	0.802531075840489	1.54076252751538	0.214504340154487	0.379821175940869	0.370557072066502	0.443093922651934	614611969
25(OH)D	oar3_OAR8_56951445	8	56951445	A	C	1.01283611232307	0.815967912846056	1.54075006025248	0.214506194724486	0.379823103784399	0.370559449871123	0.494450610432852	1249101724
25(OH)D	oar3_OAR8_56971257	8	56971257	A	G	1.01283611232307	0.815967912846056	1.54075006025248	0.214506194724486	0.379823103784399	0.370561827675744	0.494450610432852	1249121536
25(OH)D	oar3_OAR8_56988029	8	56988029	A	G	1.01283611232307	0.815967912846056	1.54075006025248	0.214506194724486	0.379823103784399	0.370564205480364	0.494450610432852	1249138308
25(OH)D	oar3_OAR16_32589247	16	32589247	A	G	-1.56597670486511	1.26160252682183	1.54072629397881	0.214509730133733	0.379826778860032	0.370566583284985	0.103752759381898	1864160709
25(OH)D	oar3_OAR16_32620550	16	32620550	G	A	-1.56597670486511	1.26160252682183	1.54072629397881	0.214509730133733	0.379826778860032	0.370568961089605	0.103752759381898	1864192012
25(OH)D	oar3_OAR7_97016402	7	97016402	C	A	-2.06183534865681	1.66112633885191	1.54064519251846	0.21452179509828	0.37983932028694	0.370571338894226	0.0569060773480663	1189089815
25(OH)D	oar3_OAR7_97018398	7	97018398	G	A	-2.06183534865681	1.66112633885191	1.54064519251846	0.21452179509828	0.37983932028694	0.370573716698846	0.0569060773480663	1189091811
25(OH)D	oar3_OAR1_88557911	1	88557911	A	C	1.03575619747965	0.834462608387947	1.54064053108391	0.214522488575696	0.379840041143032	0.370576094503467	0.318181818181818	88619819
25(OH)D	oar3_OAR1_88559594	1	88559594	G	A	1.03575619747965	0.834462608387947	1.54064053108391	0.214522488575696	0.379840041143032	0.370578472308087	0.318181818181818	88621502
25(OH)D	oar3_OAR7_1579329	7	1579329	G	A	1.42775031159356	1.15029226470047	1.54059373911102	0.214529449922983	0.379847277279711	0.370580850112708	0.118756936736959	1093652742
25(OH)D	oar3_OAR7_1623731	7	1623731	A	G	1.42775031159356	1.15029226470047	1.54059373911102	0.214529449922983	0.379847277279711	0.370583227917329	0.118756936736959	1093697144
25(OH)D	oar3_OAR7_61603663	7	61603663	A	C	-1.0630257125108	0.856453321228469	1.54056541197917	0.214533664344762	0.379851658018775	0.370585605721949	0.294019933554817	1153677076
25(OH)D	s06092.1	25	13562385	A	G	1.55730242994958	1.25469525665424	1.54052733991805	0.214539328741597	0.379857545905672	0.37058798352657	0.103638368246968	2374022362
25(OH)D	oar3_OAR8_11671352	8	11671352	A	C	-1.0355438168063	0.834323262506196	1.54052323974835	0.214539938779284	0.379858180009196	0.37059036133119	0.326158940397351	1203821631
25(OH)D	oar3_OAR8_11675505	8	11675505	A	G	-1.0355438168063	0.834323262506196	1.54052323974835	0.214539938779284	0.379858180009196	0.370592739135811	0.326158940397351	1203825784
25(OH)D	oar3_OAR14_21926616	14	21926616	G	A	1.17775649699452	0.948914298326441	1.54048344680085	0.214545859421282	0.379864334185336	0.370595116940431	0.224061810154525	1709954171
25(OH)D	oar3_OAR22_7206547	22	7206547	A	G	0.971530774327845	0.782764673124793	1.54046093426398	0.214549209062451	0.379867815922859	0.370597494745052	0.40625	2212630014
25(OH)D	oar3_OAR22_7206673	22	7206673	G	A	0.971530774327845	0.782764673124793	1.54046093426398	0.214549209062451	0.379867815922859	0.370599872549672	0.40625	2212630140
25(OH)D	oar3_OAR22_7231177	22	7231177	G	A	0.971530774327845	0.782764673124793	1.54046093426398	0.214549209062451	0.379867815922859	0.370602250354293	0.40625	2212654644
25(OH)D	oar3_OAR22_7232491	22	7232491	A	G	0.971530774327845	0.782764673124793	1.54046093426398	0.214549209062451	0.379867815922859	0.370604628158913	0.40625	2212655958
25(OH)D	oar3_OAR1_160973159	1	160973159	G	A	-1.24034438907023	0.999350983432625	1.54045311380875	0.214550372682819	0.379869025427146	0.370607005963534	0.17480577136515	161035067
25(OH)D	OAR8_60310131.1	8	56295717	A	G	1.70903131005024	1.37697412573708	1.54045309516189	0.214550375457328	0.379869028311057	0.370609383768155	0.0909592061742007	1248445996
25(OH)D	oar3_OAR6_12765125	6	12765125	A	C	-1.33004146441431	1.07165584913086	1.54035095959832	0.214565573090745	0.379884825001144	0.370611761572775	0.142227122381477	987836341
25(OH)D	OAR21_3367762.1	21	2549106	C	A	1.28126375186425	1.03235762252468	1.54034052644385	0.214567125602041	0.379886438686279	0.370614139377396	0.167770419426049	2157933046
25(OH)D	oar3_OAR26_42275939	26	42275939	A	G	1.51936036668583	1.22420041639853	1.54033981419854	0.214567231588583	0.379886548848871	0.370616517182016	0.119337016574586	2448060222
25(OH)D	oar3_OAR4_64947220	4	64947220	A	G	1.11264183866586	0.896500551881036	1.54031537651972	0.214570868105256	0.379890328638634	0.370618894986637	0.229834254143646	813754992
25(OH)D	oar3_OAR4_64955206	4	64955206	A	C	1.11264183866586	0.896500551881036	1.54031537651972	0.214570868105256	0.379890328638634	0.370621272791257	0.229834254143646	813762978
25(OH)D	oar3_OAR8_16779459	8	16779459	C	A	1.0770594107333	0.86783710604256	1.54029139369256	0.214574437007712	0.37989403812786	0.370623650595878	0.276359600443951	1208929738
25(OH)D	oar3_OAR1_6449462	1	6449462	A	G	-3.22504841143177	2.59863717875646	1.54021440642195	0.214585894018019	0.379905946304405	0.370626028400498	0.0228031145717464	6511370
25(OH)D	oar3_OAR1_6557304	1	6557304	A	C	-3.22504841143177	2.59863717875646	1.54021440642195	0.214585894018019	0.379905946304405	0.370628406205119	0.0228031145717464	6619212
25(OH)D	oar3_OAR1_6569082	1	6569082	G	A	-3.22504841143177	2.59863717875646	1.54021440642195	0.214585894018019	0.379905946304405	0.370630784009739	0.0228031145717464	6630990
25(OH)D	oar3_OAR9_33552290	9	33552290	G	A	0.962568196557752	0.77561093593328	1.54019308427815	0.214589067242911	0.379909244447411	0.37063316181436	0.397891231964484	1316274969
25(OH)D	oar3_OAR3_25092036	3	25092036	A	G	1.38515837878791	1.11612878058922	1.54017564920107	0.214591662024432	0.379911941362823	0.370635539618981	0.141592920353982	549669743
25(OH)D	oar3_OAR3_202960842	3	202960842	G	A	-1.90645879559304	1.53618309365793	1.54017079564061	0.214592384363924	0.379912692132424	0.370637917423601	0.065673289183223	727538549
25(OH)D	oar3_OAR1_163462739	1	163462739	G	A	0.973870432327393	0.784731616840326	1.54013950036039	0.214597042007309	0.379917533071237	0.370640295228222	0.424832962138085	163524647
25(OH)D	oar3_OAR1_163476247	1	163476247	A	G	0.973870432327393	0.784731616840326	1.54013950036039	0.214597042007309	0.379917533071237	0.370642673032842	0.424832962138085	163538155
25(OH)D	oar3_OAR22_7831761	22	7831761	G	A	-2.44432132294071	1.96960408623208	1.54013474836822	0.214597749251779	0.379918268145075	0.370645050837463	0.0387596899224806	2213255228
25(OH)D	oar3_OAR22_7834820	22	7834820	G	A	-2.44432132294071	1.96960408623208	1.54013474836822	0.214597749251779	0.379918268145075	0.370647428642083	0.0387596899224806	2213258287
25(OH)D	oar3_OAR22_7856302	22	7856302	G	A	-2.44432132294071	1.96960408623208	1.54013474836822	0.214597749251779	0.379918268145075	0.370649806446704	0.0387596899224806	2213279769
25(OH)D	oar3_OAR5_106698002	5	106698002	A	G	-1.24796213731237	1.00560150396085	1.54010733774847	0.214601828859999	0.3799225082648	0.370652184251324	0.188422247446084	974713353
25(OH)D	oar3_OAR2_101286535	2	101286535	A	G	-1.29706710618678	1.04517677231349	1.54008748713236	0.21460478334682	0.379925578977293	0.370654562055945	0.183888888888889	376911854
25(OH)D	oar3_OAR18_50465938	18	50465938	A	G	1.01825468257958	0.820518205821036	1.54005555799366	0.214609535654407	0.379930518202552	0.370656939860566	0.429911699779249	2025904140
25(OH)D	oar3_OAR18_50468370	18	50468370	A	C	1.01825468257958	0.820518205821036	1.54005555799366	0.214609535654407	0.379930518202552	0.370659317665186	0.429911699779249	2025906572
25(OH)D	oar3_OAR10_22038106	10	22038106	A	G	1.28062203434513	1.03194603628638	1.54002568968257	0.214613981343333	0.37993513871358	0.370661695469807	0.176048565121413	1399453630
25(OH)D	oar3_OAR10_22040083	10	22040083	G	A	1.28062203434513	1.03194603628638	1.54002568968257	0.214613981343333	0.37993513871358	0.370664073274427	0.176048565121413	1399455607
25(OH)D	oar3_OAR10_22088436	10	22088436	G	A	1.28062203434513	1.03194603628638	1.54002568968257	0.214613981343333	0.37993513871358	0.370666451079048	0.176048565121413	1399503960
25(OH)D	oar3_OAR10_22115240	10	22115240	A	C	1.28062203434513	1.03194603628638	1.54002568968257	0.214613981343333	0.37993513871358	0.370668828883668	0.176048565121413	1399530764
25(OH)D	oar3_OAR12_76802476	12	76802476	A	G	0.992239290762945	0.799577697325936	1.53996729247752	0.214622673674678	0.379944172762273	0.370671206688289	0.465555555555556	1602708550
25(OH)D	oar3_OAR12_76802858	12	76802858	G	A	0.992239290762945	0.799577697325936	1.53996729247752	0.214622673674678	0.379944172762273	0.370673584492909	0.465555555555556	1602708932
25(OH)D	oar3_OAR12_76802999	12	76802999	A	G	0.992239290762945	0.799577697325936	1.53996729247752	0.214622673674678	0.379944172762273	0.37067596229753	0.465555555555556	1602709073
25(OH)D	oar3_OAR1_78548852	1	78548852	G	A	-0.97822794651633	0.788288980413608	1.53995922062745	0.214623875189689	0.37994542150149	0.370678340102151	0.394795127353267	78610760
25(OH)D	OAR9_55096298.1	9	52619668	A	G	0.965022020359813	0.777647658614788	1.539957408047	0.214624144997908	0.379945701913873	0.370680717906771	0.405181918412348	1335342347
25(OH)D	OAR3_134212926.1	3	125789418	G	A	-0.995418291635009	0.802145011002894	1.53994588831323	0.214625859755419	0.379947484062847	0.370683095711392	0.366997792494481	650367125
25(OH)D	OAR6_352453.1	6	666907	G	C	1.21396712241652	0.978265742230852	1.53992709138896	0.214628657786231	0.379950392047699	0.370685473516012	0.179713340683572	975738123
25(OH)D	OAR9_36522085.1	9	34653090	A	G	-1.02116321791708	0.822903026724583	1.53990173047026	0.214632432974287	0.37995431556745	0.370687851320633	0.296582138919515	1317375769
25(OH)D	oar3_OAR1_131311091	1	131311091	G	A	-1.97179885145553	1.58899418906954	1.5398577410197	0.214638981364722	0.379961121193119	0.370690229125253	0.0615982241953385	131372999
25(OH)D	oar3_OAR1_131346111	1	131346111	A	G	-1.97179885145553	1.58899418906954	1.5398577410197	0.214638981364722	0.379961121193119	0.370692606929874	0.0615982241953385	131408019
25(OH)D	oar3_OAR1_131439299	1	131439299	C	A	-1.97179885145553	1.58899418906954	1.5398577410197	0.214638981364722	0.379961121193119	0.370694984734494	0.0615982241953385	131501207
25(OH)D	oar3_OAR1_131449527	1	131449527	C	A	-1.97179885145553	1.58899418906954	1.5398577410197	0.214638981364722	0.379961121193119	0.370697362539115	0.0615982241953385	131511435
25(OH)D	oar3_OAR1_131454177	1	131454177	A	C	-1.97179885145553	1.58899418906954	1.5398577410197	0.214638981364722	0.379961121193119	0.370699740343735	0.0615982241953385	131516085
25(OH)D	oar3_OAR1_131519333	1	131519333	A	C	-1.97179885145553	1.58899418906954	1.5398577410197	0.214638981364722	0.379961121193119	0.370702118148356	0.0615982241953385	131581241
25(OH)D	oar3_OAR1_131558774	1	131558774	A	G	-1.97179885145553	1.58899418906954	1.5398577410197	0.214638981364722	0.379961121193119	0.370704495952977	0.0615982241953385	131620682
25(OH)D	oar3_OAR7_68041876	7	68041876	G	A	1.36972759591935	1.10381930961685	1.53982879578898	0.214643290360861	0.37996559941536	0.370706873757597	0.134657836644592	1160115289
25(OH)D	oar3_OAR15_67779682	15	67779682	A	G	-1.10688446668995	0.892015422450248	1.53978420180849	0.214649929144247	0.379972498858637	0.370709251562218	0.238623751387347	1818463980
25(OH)D	oar3_OAR15_67780211	15	67780211	A	G	-1.10688446668995	0.892015422450248	1.53978420180849	0.214649929144247	0.379972498858637	0.370711629366838	0.238623751387347	1818464509
25(OH)D	oar3_OAR15_67791906	15	67791906	A	C	-1.10688446668995	0.892015422450248	1.53978420180849	0.214649929144247	0.379972498858637	0.370714007171459	0.238623751387347	1818476204
25(OH)D	oar3_OAR15_67847680	15	67847680	G	A	-1.10688446668995	0.892015422450248	1.53978420180849	0.214649929144247	0.379972498858637	0.370716384976079	0.238623751387347	1818531978
25(OH)D	oar3_OAR15_67849075	15	67849075	C	A	-1.10688446668995	0.892015422450248	1.53978420180849	0.214649929144247	0.379972498858637	0.3707187627807	0.238623751387347	1818533373
25(OH)D	oar3_OAR15_67850784	15	67850784	A	G	-1.10688446668995	0.892015422450248	1.53978420180849	0.214649929144247	0.379972498858637	0.37072114058532	0.238623751387347	1818535082
25(OH)D	oar3_OAR13_21071501	13	21071501	G	A	1.00142107533551	0.807031166138029	1.53975931699144	0.214653633896353	0.379976349037775	0.370723518389941	0.386990077177508	1626035199
25(OH)D	oar3_OAR3_128024728	3	128024728	A	G	0.962575428295576	0.775726054074097	1.53975912336521	0.21465366272295	0.379976378995842	0.370725896194561	0.55793025871766	652602435
25(OH)D	oar3_OAR1_4813712	1	4813712	A	G	1.33632620932191	1.07692658653352	1.53975908485779	0.214653668455842	0.379976384953755	0.370728273999182	0.16371158392435	4875620
25(OH)D	oar3_OAR1_4813773	1	4813773	A	G	1.33632620932191	1.07692658653352	1.53975908485779	0.214653668455842	0.379976384953755	0.370730651803803	0.16371158392435	4875681
25(OH)D	oar3_OAR2_76857689	2	76857689	A	G	1.94573103533284	1.56806156600457	1.53971163641568	0.214660732602327	0.379983726330837	0.370733029608423	0.0661521499448732	352483008
25(OH)D	oar3_OAR2_76879897	2	76879897	A	G	1.94573103533284	1.56806156600457	1.53971163641568	0.214660732602327	0.379983726330837	0.370735407413044	0.0661521499448732	352505216
25(OH)D	oar3_OAR2_76937621	2	76937621	A	C	1.94573103533284	1.56806156600457	1.53971163641568	0.214660732602327	0.379983726330837	0.370737785217664	0.0661521499448732	352562940
25(OH)D	oar3_OAR2_76979135	2	76979135	G	A	1.94573103533284	1.56806156600457	1.53971163641568	0.214660732602327	0.379983726330837	0.370740163022285	0.0661521499448732	352604454
25(OH)D	oar3_OAR2_76996893	2	76996893	C	A	1.94573103533284	1.56806156600457	1.53971163641568	0.214660732602327	0.379983726330837	0.370742540826905	0.0661521499448732	352622212
25(OH)D	oar3_OAR2_77008618	2	77008618	A	G	1.94573103533284	1.56806156600457	1.53971163641568	0.214660732602327	0.379983726330837	0.370744918631526	0.0661521499448732	352633937
25(OH)D	oar3_OAR2_77023573	2	77023573	A	G	1.94573103533284	1.56806156600457	1.53971163641568	0.214660732602327	0.379983726330837	0.370747296436146	0.0661521499448732	352648892
25(OH)D	oar3_OAR2_77028490	2	77028490	C	A	1.94573103533284	1.56806156600457	1.53971163641568	0.214660732602327	0.379983726330837	0.370749674240767	0.0661521499448732	352653809
25(OH)D	oar3_OAR2_77042822	2	77042822	G	A	1.94573103533284	1.56806156600457	1.53971163641568	0.214660732602327	0.379983726330837	0.370752052045388	0.0661521499448732	352668141
25(OH)D	oar3_OAR2_77043443	2	77043443	A	G	1.94573103533284	1.56806156600457	1.53971163641568	0.214660732602327	0.379983726330837	0.370754429850008	0.0661521499448732	352668762
25(OH)D	oar3_OAR2_77057445	2	77057445	C	A	1.94573103533284	1.56806156600457	1.53971163641568	0.214660732602327	0.379983726330837	0.370756807654629	0.0661521499448732	352682764
25(OH)D	oar3_OAR1_66851204	1	66851204	A	G	-1.23148848037951	0.992459912971056	1.53969521295787	0.214663177798888	0.379986267468238	0.370759185459249	0.188261351052049	66913112
25(OH)D	oar3_OAR24_10887728	24	10887728	C	A	0.992768807897534	0.800075517295251	1.53969353057519	0.214663428281284	0.379986527778088	0.37076156326387	0.375690607734807	2329349743
25(OH)D	oar3_OAR26_33495290	26	33495290	G	A	1.02400562574771	0.82525724557084	1.53966413405295	0.214667805053452	0.379991076251339	0.37076394106849	0.332781456953642	2439279573
25(OH)D	oar3_OAR26_33498938	26	33498938	G	A	1.02400562574771	0.82525724557084	1.53966413405295	0.214667805053452	0.379991076251339	0.370766318873111	0.332781456953642	2439283221
25(OH)D	oar3_OAR10_15376703	10	15376703	A	G	1.61091632141964	1.29826589862003	1.53963815102289	0.214671673687945	0.37999509662484	0.370768696677731	0.0937155457552371	1392792227
25(OH)D	oar3_OAR8_54339548	8	54339548	G	A	1.00341263779054	0.80867263433447	1.53962033910464	0.214674325766846	0.37999785271086	0.370771074482352	0.380794701986755	1246489827
25(OH)D	oar3_OAR8_54339601	8	54339601	A	C	1.00341263779054	0.80867263433447	1.53962033910464	0.214674325766846	0.37999785271086	0.370773452286973	0.380794701986755	1246489880
25(OH)D	s61054.1	9	23608065	A	G	1.04188333052135	0.839678022757865	1.53961667655906	0.214674871100915	0.379998419429886	0.370775830091593	0.377618522601985	1306330744
25(OH)D	oar3_OAR20_19412283	20	19412283	A	G	0.974851644109789	0.7856591460953	1.53960288309906	0.214676924890463	0.380000553752942	0.370778207896214	0.449834619625138	2123679793
25(OH)D	oar3_OAR11_33755883	11	33755883	A	G	1.01418032279677	0.817362401144152	1.53957570006465	0.214680972401047	0.380004759953606	0.370780585700834	0.338512763596004	1497432466
25(OH)D	oar3_OAR11_33766197	11	33766197	A	G	1.01418032279677	0.817362401144152	1.53957570006465	0.214680972401047	0.380004759953606	0.370782963505455	0.338512763596004	1497442780
25(OH)D	oar3_OAR6_110040486	6	110040486	G	A	-1.20237908307704	0.969047210210653	1.53954700740261	0.214685244791226	0.38000919981971	0.370785341310075	0.214285714285714	1085111702
25(OH)D	oar3_OAR6_110049370	6	110049370	G	A	-1.20237908307704	0.969047210210653	1.53954700740261	0.214685244791226	0.38000919981971	0.370787719114696	0.214285714285714	1085120586
25(OH)D	oar3_OAR11_13696658	11	13696658	G	A	1.02804462338713	0.828545685651988	1.53954012263344	0.214686269961067	0.380010265171051	0.370790096919316	0.313259668508287	1477373241
25(OH)D	oar3_OAR15_57779793	15	57779793	G	A	-2.37288094770123	1.91241117784952	1.53953423820372	0.214687146180949	0.380011175732894	0.370792474723937	0.0459579180509413	1808464091
25(OH)D	oar3_OAR15_57781112	15	57781112	A	G	-2.37288094770123	1.91241117784952	1.53953423820372	0.214687146180949	0.380011175732894	0.370794852528557	0.0459579180509413	1808465410
25(OH)D	oar3_OAR15_57781293	15	57781293	A	C	-2.37288094770123	1.91241117784952	1.53953423820372	0.214687146180949	0.380011175732894	0.370797230333178	0.0459579180509413	1808465591
25(OH)D	oar3_OAR15_57794926	15	57794926	C	A	-2.37288094770123	1.91241117784952	1.53953423820372	0.214687146180949	0.380011175732894	0.370799608137799	0.0459579180509413	1808479224
25(OH)D	OAR7_89753535.1	7	82388549	G	C	0.927367273696644	0.747424173066245	1.53946298935437	0.214697755814731	0.38002220108719	0.370801985942419	0.481256890848953	1174461962
25(OH)D	oar3_OAR5_93233297	5	93233297	A	G	0.962391389848438	0.775653768730816	1.53945728742931	0.214698604912745	0.380023083447193	0.37080436374704	0.38716814159292	961248648
25(OH)D	oar3_OAR20_14400022	20	14400022	A	G	-1.00601828630058	0.810821486877203	1.5394346295332	0.214701979036291	0.380026589733948	0.37080674155166	0.457001102535832	2118667532
25(OH)D	oar3_OAR20_14406706	20	14406706	G	A	-1.00601828630058	0.810821486877203	1.5394346295332	0.214701979036291	0.380026589733948	0.370809119356281	0.457001102535832	2118674216
25(OH)D	oar3_OAR1_62126284	1	62126284	G	A	-0.978770422645209	0.788882008271896	1.53935069174718	0.214714479266206	0.380039579420504	0.370811497160901	0.487668161434978	62188192
25(OH)D	oar3_OAR1_133562344	1	133562344	A	G	1.36050034826351	1.09655831976575	1.53933748778026	0.214716445713531	0.380041622840885	0.370813874965522	0.144444444444444	133624252
25(OH)D	oar3_OAR7_412886	7	412886	G	A	-1.52387804983275	1.22825780554746	1.53929323752918	0.214723035994327	0.380048471037287	0.370816252770142	0.113028953229399	1092486299
25(OH)D	oar3_OAR7_445270	7	445270	C	A	-1.52387804983275	1.22825780554746	1.53929323752918	0.214723035994327	0.380048471037287	0.370818630574763	0.113028953229399	1092518683
25(OH)D	oar3_OAR7_492213	7	492213	A	G	-1.52387804983275	1.22825780554746	1.53929323752918	0.214723035994327	0.380048471037287	0.370821008379383	0.113028953229399	1092565626
25(OH)D	oar3_OAR4_25715925	4	25715925	A	C	-0.97023662167211	0.782026706445157	1.53926061404562	0.214727894830793	0.38005351997952	0.370823386184004	0.377900552486188	774523697
25(OH)D	oar3_OAR10_25989344	10	25989344	G	A	3.13237014994173	2.52480214257574	1.53918723593081	0.214738824008426	0.38006487661945	0.370825763988625	0.0248070562293275	1403404868
25(OH)D	oar3_OAR8_86875089	8	86875089	A	G	1.03085886445824	0.830919863454501	1.53914713232079	0.214744797451499	0.380071083608048	0.370828141793245	0.341814159292035	1279025368
25(OH)D	oar3_OAR2_56288876	2	56288876	G	A	0.985816331826623	0.794629860742898	1.53908375933639	0.214754237276748	0.380080892378298	0.370830519597866	0.34554678692221	331914195
25(OH)D	oar3_OAR10_12437516	10	12437516	A	G	-0.993422329994445	0.800761073470297	1.53908260366131	0.214754409426778	0.380081071255178	0.370832897402486	0.370621468926554	1389853040
25(OH)D	oar3_OAR11_58622347	11	58622347	G	A	1.76546039695706	1.42308304495706	1.53905971620851	0.214757818788818	0.38008461382914	0.370835275207107	0.0827777777777778	1522298930
25(OH)D	OAR6_26894928.1	6	23513823	A	C	0.953361985873725	0.76847655667951	1.53905597494465	0.214758376101298	0.380085192915225	0.370837653011727	0.454796030871003	998585039
25(OH)D	oar3_OAR8_87275985	8	87275985	A	G	-1.563775258764	1.26051971922947	1.53903815668243	0.214761030399037	0.380087950906126	0.370840030816348	0.109702315325248	1279426264
25(OH)D	oar3_OAR8_87314740	8	87314740	G	A	-1.563775258764	1.26051971922947	1.53903815668243	0.214761030399037	0.380087950906126	0.370842408620968	0.109702315325248	1279465019
25(OH)D	oar3_OAR14_35272185	14	35272185	G	A	1.09085472387815	0.87931370363539	1.53902668613155	0.214762739130487	0.380089726384623	0.370844786425589	0.266298342541436	1723299740
25(OH)D	oar3_OAR14_35307108	14	35307108	A	G	1.09085472387815	0.87931370363539	1.53902668613155	0.214762739130487	0.380089726384623	0.37084716423021	0.266298342541436	1723334663
25(OH)D	oar3_OAR14_35313683	14	35313683	G	A	1.09085472387815	0.87931370363539	1.53902668613155	0.214762739130487	0.380089726384623	0.37084954203483	0.266298342541436	1723341238
25(OH)D	oar3_OAR14_35349926	14	35349926	G	A	1.09085472387815	0.87931370363539	1.53902668613155	0.214762739130487	0.380089726384623	0.370851919839451	0.266298342541436	1723377481
25(OH)D	oar3_OAR14_35378060	14	35378060	A	G	1.09085472387815	0.87931370363539	1.53902668613155	0.214762739130487	0.380089726384623	0.370854297644071	0.266298342541436	1723405615
25(OH)D	oar3_OAR14_35404742	14	35404742	A	G	1.09085472387815	0.87931370363539	1.53902668613155	0.214762739130487	0.380089726384623	0.370856675448692	0.266298342541436	1723432297
25(OH)D	oar3_OAR2_63283947	2	63283947	A	G	0.981126149492055	0.790864552578747	1.53902431391991	0.214763092513321	0.380090093570782	0.370859053253312	0.395950506186727	338909266
25(OH)D	oar3_OAR3_60777673	3	60777673	A	G	-1.39743125408678	1.12646019558317	1.53896663381752	0.214771685196441	0.380099021821825	0.370861431057933	0.144444444444444	585355380
25(OH)D	oar3_OAR3_60780035	3	60780035	G	A	-1.39743125408678	1.12646019558317	1.53896663381752	0.214771685196441	0.380099021821825	0.370863808862553	0.144444444444444	585357742
25(OH)D	oar3_OAR3_61005464	3	61005464	G	A	-1.39743125408678	1.12646019558317	1.53896663381752	0.214771685196441	0.380099021821825	0.370866186667174	0.144444444444444	585583171
25(OH)D	oar3_OAR3_61008059	3	61008059	A	G	-1.39743125408678	1.12646019558317	1.53896663381752	0.214771685196441	0.380099021821825	0.370868564471795	0.144444444444444	585585766
25(OH)D	oar3_OAR14_26229170	14	26229170	A	C	1.13566493187807	0.915462198004343	1.53893259894998	0.214776755608638	0.380104290187244	0.370870942276415	0.213576158940397	1714256725
25(OH)D	oar3_OAR7_91303354	7	91303354	C	A	-1.0835021789447	0.873418659620364	1.53891504769891	0.214779370396866	0.380107007041539	0.370873320081036	0.281697905181918	1183376767
25(OH)D	oar3_OAR11_56486851	11	56486851	G	A	1.10754474852496	0.892804976427726	1.53889631520248	0.214782161208983	0.380109906777531	0.370875697885656	0.276286353467562	1520163434
25(OH)D	oar3_OAR3_191223763	3	191223763	G	A	0.981394650660774	0.791129467634877	1.53883569041356	0.214791193530659	0.380119291532811	0.370878075690277	0.471760797342193	715801470
25(OH)D	oar3_OAR6_70386450	6	70386450	C	A	-2.66737090311492	2.15024739569979	1.53882756809336	0.214792403687269	0.380120548897923	0.370880453494897	0.0336644591611479	1045457666
25(OH)D	oar3_OAR6_70430206	6	70430206	G	A	-2.66737090311492	2.15024739569979	1.53882756809336	0.214792403687269	0.380120548897923	0.370882831299518	0.0336644591611479	1045501422
25(OH)D	oar3_OAR14_40376587	14	40376587	A	G	0.983100715795085	0.792516231311615	1.53879119757394	0.214797822684694	0.38012617926047	0.370885209104138	0.382907880133185	1728404142
25(OH)D	oar3_OAR3_145535760	3	145535760	A	G	-0.974189709183633	0.785333639776546	1.53878758410907	0.214798361078978	0.380126738651745	0.370887586908759	0.402466367713004	670113467
25(OH)D	oar3_OAR1_134009269	1	134009269	A	G	1.01688698781558	0.819770717315906	1.53872347031344	0.214807914088797	0.380136664138169	0.370889964713379	0.295100222717149	134071177
25(OH)D	oar3_OAR23_9720766	23	9720766	G	A	-1.75109568831197	1.41166653680586	1.53870553974018	0.214810585849804	0.380139440044031	0.370892342518	0.0749724366041896	2265942675
25(OH)D	oar3_OAR23_9724433	23	9724433	A	G	-1.75109568831197	1.41166653680586	1.53870553974018	0.214810585849804	0.380139440044031	0.370894720322621	0.0749724366041896	2265946342
25(OH)D	oar3_OAR23_9725743	23	9725743	G	A	-1.75109568831197	1.41166653680586	1.53870553974018	0.214810585849804	0.380139440044031	0.370897098127241	0.0749724366041896	2265947652
25(OH)D	OAR18_41679906.1	18	39178381	G	A	-1.01157203592861	0.815499763820988	1.53867164668793	0.214815636222137	0.38014468724519	0.370899475931862	0.337748344370861	2014616583
25(OH)D	oar3_OAR3_159959242	3	159959242	A	G	2.08070403754104	1.67741131578997	1.53865581659737	0.214817995097653	0.380147138038258	0.370901853736482	0.0528364849833148	684536949
25(OH)D	oar3_OAR3_17797358	3	17797358	G	A	-1.93697689097575	1.56154780322303	1.538644580311	0.214819669459314	0.380148877638358	0.370904231541103	0.0689845474613687	542375065
25(OH)D	oar3_OAR3_17816437	3	17816437	G	A	-1.93697689097575	1.56154780322303	1.538644580311	0.214819669459314	0.380148877638358	0.370906609345723	0.0689845474613687	542394144
25(OH)D	oar3_OAR3_17827568	3	17827568	A	G	-1.93697689097575	1.56154780322303	1.538644580311	0.214819669459314	0.380148877638358	0.370908987150344	0.0689845474613687	542405275
25(OH)D	oar3_OAR25_26401468	25	26401468	G	A	1.04007833617226	0.838496303743001	1.53861441196175	0.214824165036267	0.380153548353098	0.370911364954964	0.327968923418424	2386861445
25(OH)D	oar3_OAR3_17788192	3	17788192	A	C	0.962141434577984	0.775675351107118	1.53857210407643	0.214830469790922	0.380160098667848	0.370913742759585	0.482022471910112	542365899
25(OH)D	oar3_OAR25_39075986	25	39075986	A	G	1.67752232302844	1.35241512342156	1.53856758705531	0.214831142933995	0.380160798024678	0.370916120564205	0.0953693495038589	2399535963
25(OH)D	oar3_OAR25_39093370	25	39093370	G	A	1.67752232302844	1.35241512342156	1.53856758705531	0.214831142933995	0.380160798024678	0.370918498368826	0.0953693495038589	2399553347
25(OH)D	oar3_OAR25_39093922	25	39093922	A	G	1.67752232302844	1.35241512342156	1.53856758705531	0.214831142933995	0.380160798024678	0.370920876173447	0.0953693495038589	2399553899
25(OH)D	oar3_OAR25_39117528	25	39117528	A	G	1.67752232302844	1.35241512342156	1.53856758705531	0.214831142933995	0.380160798024678	0.370923253978067	0.0953693495038589	2399577505
25(OH)D	oar3_OAR25_39126594	25	39126594	G	A	1.67752232302844	1.35241512342156	1.53856758705531	0.214831142933995	0.380160798024678	0.370925631782688	0.0953693495038589	2399586571
25(OH)D	oar3_OAR25_39126735	25	39126735	C	A	1.67752232302844	1.35241512342156	1.53856758705531	0.214831142933995	0.380160798024678	0.370928009587308	0.0953693495038589	2399586712
25(OH)D	oar3_OAR25_39127331	25	39127331	A	G	1.67752232302844	1.35241512342156	1.53856758705531	0.214831142933995	0.380160798024678	0.370930387391929	0.0953693495038589	2399587308
25(OH)D	oar3_OAR9_57563430	9	57563430	G	A	1.58838077760478	1.28055307423766	1.53855873096194	0.21483246270883	0.380162169192323	0.370932765196549	0.102209944751381	1340286109
25(OH)D	oar3_OAR9_57573735	9	57573735	A	C	1.58838077760478	1.28055307423766	1.53855873096194	0.21483246270883	0.380162169192323	0.37093514300117	0.102209944751381	1340296414
25(OH)D	oar3_OAR3_205428069	3	205428069	G	A	1.01315468460545	0.816809716482948	1.53854329904977	0.214834762464775	0.380164558494875	0.37093752080579	0.408026755852843	730005776
25(OH)D	oar3_OAR3_205431984	3	205431984	A	C	1.01315468460545	0.816809716482948	1.53854329904977	0.214834762464775	0.380164558494875	0.370939898610411	0.408026755852843	730009691
25(OH)D	oar3_OAR8_32478413	8	32478413	G	A	1.08904743582525	0.878006775374429	1.53850126997006	0.214841026038327	0.380171065909255	0.370942276415032	0.272626931567329	1224628692
25(OH)D	oar3_OAR8_32492870	8	32492870	A	G	1.08904743582525	0.878006775374429	1.53850126997006	0.214841026038327	0.380171065909255	0.370944654219652	0.272626931567329	1224643149
25(OH)D	oar3_OAR8_32503709	8	32503709	A	G	1.08904743582525	0.878006775374429	1.53850126997006	0.214841026038327	0.380171065909255	0.370947032024273	0.272626931567329	1224653988
25(OH)D	oar3_OAR8_32507129	8	32507129	A	G	1.08904743582525	0.878006775374429	1.53850126997006	0.214841026038327	0.380171065909255	0.370949409828893	0.272626931567329	1224657408
25(OH)D	oar3_OAR8_32512261	8	32512261	C	A	1.08904743582525	0.878006775374429	1.53850126997006	0.214841026038327	0.380171065909255	0.370951787633514	0.272626931567329	1224662540
25(OH)D	OARX_38404244.1	27	29769782	G	A	-0.937824413098626	0.756091534161491	1.53848872268668	0.214842895996036	0.380173008651152	0.370954165438134	0.313465783664459	2479515126
25(OH)D	oar3_OAR5_30168524	5	30168524	C	A	-0.985749496830518	0.794736957523221	1.53846035508852	0.214847123772086	0.380177400962096	0.370956543242755	0.408988764044944	898183875
25(OH)D	oar3_OAR1_5653371	1	5653371	A	G	-0.999474831476399	0.805803207162289	1.53845834343882	0.214847423582841	0.380177712439584	0.370958921047375	0.315060908084164	5715279
25(OH)D	oar3_OAR9_75994488	9	75994488	G	A	0.972948613629469	0.784426796196442	1.53842017074399	0.214853112830891	0.380183623047435	0.370961298851996	0.43569844789357	1358717167
25(OH)D	oar3_OAR17_19861313	17	19861313	G	A	-2.18319973827042	1.7601825240834	1.53840800691243	0.214854925762681	0.380185506505747	0.370963676656617	0.0493348115299335	1923131351
25(OH)D	oar3_OAR20_27185004	20	27185004	G	A	0.989028663314775	0.797406076653997	1.53836246402709	0.214861713764444	0.380192558522981	0.370966054461237	0.368653421633554	2131452514
25(OH)D	oar3_OAR20_27185103	20	27185103	A	G	0.989028663314775	0.797406076653997	1.53836246402709	0.214861713764444	0.380192558522981	0.370968432265858	0.368653421633554	2131452613
25(OH)D	oar3_OAR8_7008818	8	7008818	G	A	-1.2113577995039	0.976660254791632	1.53835954644355	0.214862148628374	0.380193010297963	0.370970810070478	0.193495038588754	1199159097
25(OH)D	OAR8_7386502.1	8	7022007	C	A	-1.2113577995039	0.976660254791632	1.53835954644355	0.214862148628374	0.380193010297963	0.370973187875099	0.193495038588754	1199172286
25(OH)D	oar3_OAR18_42993750	18	42993750	A	C	0.985387643706057	0.794472050153074	1.53835645412363	0.214862609537791	0.380193489130933	0.370975565679719	0.289823008849558	2018431952
25(OH)D	oar3_OAR1_6449402	1	6449402	C	A	-3.22390626328735	2.59929845896389	1.53834063973411	0.214864966686498	0.380195937937164	0.37097794348434	0.0226769911504425	6511310
25(OH)D	oar3_OAR1_107967248	1	107967248	G	A	-1.13128017515378	0.912112796278404	1.53830784836904	0.214869854366385	0.380201015643249	0.37098032128896	0.237858719646799	108029156
25(OH)D	oar3_OAR1_107974806	1	107974806	G	A	-1.13128017515378	0.912112796278404	1.53830784836904	0.214869854366385	0.380201015643249	0.370982699093581	0.237858719646799	108036714
25(OH)D	oar3_OAR1_107993014	1	107993014	C	A	-1.13128017515378	0.912112796278404	1.53830784836904	0.214869854366385	0.380201015643249	0.370985076898201	0.237858719646799	108054922
25(OH)D	oar3_OAR12_67887654	12	67887654	A	G	1.19146559054464	0.960640016441831	1.5383022016319	0.214870696047759	0.380201890043827	0.370987454702822	0.19179600886918	1593793728
25(OH)D	oar3_OAR11_54728637	11	54728637	G	A	-0.983055934939987	0.79261236436664	1.53827780288043	0.214874332878844	0.380205668237542	0.370989832507443	0.397902869757174	1518405220
25(OH)D	oar3_OAR6_104359716	6	104359716	G	A	-1.61746892149895	1.30413647158712	1.5382460492395	0.214879066125284	0.380210585429503	0.370992210312063	0.0931263858093126	1079430932
25(OH)D	oar3_OAR6_104432405	6	104432405	G	A	-1.61746892149895	1.30413647158712	1.5382460492395	0.214879066125284	0.380210585429503	0.370994588116684	0.0931263858093126	1079503621
25(OH)D	oar3_OAR6_104465441	6	104465441	A	G	-1.61746892149895	1.30413647158712	1.5382460492395	0.214879066125284	0.380210585429503	0.370996965921304	0.0931263858093126	1079536657
25(OH)D	oar3_OAR6_104473998	6	104473998	G	A	-1.61746892149895	1.30413647158712	1.5382460492395	0.214879066125284	0.380210585429503	0.370999343725925	0.0931263858093126	1079545214
25(OH)D	oar3_OAR6_104492712	6	104492712	G	A	-1.61746892149895	1.30413647158712	1.5382460492395	0.214879066125284	0.380210585429503	0.371001721530545	0.0931263858093126	1079563928
25(OH)D	oar3_OAR3_205189328	3	205189328	A	G	-1.15141666828485	0.928371162627283	1.53823164202956	0.214881213726998	0.380212816479408	0.371004099335166	0.222408026755853	729767035
25(OH)D	oar3_OAR16_44966148	16	44966148	G	A	-1.78912686601112	1.44256043771827	1.53820507377562	0.214885174174054	0.380216930794352	0.371006477139786	0.0794183445190157	1876537610
25(OH)D	oar3_OAR16_45016989	16	45016989	C	A	-1.78912686601112	1.44256043771827	1.53820507377562	0.214885174174054	0.380216930794352	0.371008854944407	0.0794183445190157	1876588451
25(OH)D	oar3_OAR16_45089388	16	45089388	A	C	-1.78912686601112	1.44256043771827	1.53820507377562	0.214885174174054	0.380216930794352	0.371011232749027	0.0794183445190157	1876660850
25(OH)D	oar3_OAR16_45119073	16	45119073	A	G	-1.78912686601112	1.44256043771827	1.53820507377562	0.214885174174054	0.380216930794352	0.371013610553648	0.0794183445190157	1876690535
25(OH)D	oar3_OAR1_175906538	1	175906538	A	C	-0.950012803514535	0.765993551127693	1.53818541871845	0.214888104148219	0.38021997458379	0.371015988358269	0.44905869324474	175968446
25(OH)D	OAR2_164726358.1	2	155294175	G	A	-1.30554064512176	1.0526561271483	1.53818208531653	0.214888601062272	0.380220490799061	0.371018366162889	0.160970231532525	430919494
25(OH)D	oar3_OAR2_155318402	2	155318402	A	G	-1.30554064512176	1.0526561271483	1.53818208531653	0.214888601062272	0.380220490799061	0.37102074396751	0.160970231532525	430943721
25(OH)D	oar3_OAR2_155323635	2	155323635	A	G	-1.30554064512176	1.0526561271483	1.53818208531653	0.214888601062272	0.380220490799061	0.37102312177213	0.160970231532525	430948954
25(OH)D	oar3_OAR2_155336619	2	155336619	A	G	-1.30554064512176	1.0526561271483	1.53818208531653	0.214888601062272	0.380220490799061	0.371025499576751	0.160970231532525	430961938
25(OH)D	OAR2_164781154.1	2	155337073	C	A	-1.30554064512176	1.0526561271483	1.53818208531653	0.214888601062272	0.380220490799061	0.371027877381371	0.160970231532525	430962392
25(OH)D	oar3_OAR4_80148665	4	80148665	A	G	1.00486077321471	0.810221222890277	1.53817077726021	0.2148902867774	0.380222241987811	0.371030255185992	0.375275938189845	828956437
25(OH)D	oar3_OAR21_45450602	21	45450602	A	G	1.20546485854094	0.971977032448809	1.53814438099122	0.214894221784514	0.3802263298124	0.371032632990612	0.187222222222222	2200834542
25(OH)D	oar3_OAR2_31982346	2	31982346	G	A	1.95396291604979	1.57551447118925	1.53811157704164	0.214899112131992	0.380231410040805	0.371035010795233	0.0619419642857143	307607665
25(OH)D	oar3_OAR2_31987844	2	31987844	G	A	1.95396291604979	1.57551447118925	1.53811157704164	0.214899112131992	0.380231410040805	0.371037388599854	0.0619419642857143	307613163
25(OH)D	oar3_OAR2_31999234	2	31999234	C	A	1.95396291604979	1.57551447118925	1.53811157704164	0.214899112131992	0.380231410040805	0.371039766404474	0.0619419642857143	307624553
25(OH)D	oar3_OAR2_32004004	2	32004004	C	A	1.95396291604979	1.57551447118925	1.53811157704164	0.214899112131992	0.380231410040805	0.371042144209095	0.0619419642857143	307629323
25(OH)D	oar3_OAR2_32005254	2	32005254	G	A	1.95396291604979	1.57551447118925	1.53811157704164	0.214899112131992	0.380231410040805	0.371044522013715	0.0619419642857143	307630573
25(OH)D	oar3_OAR2_32031480	2	32031480	G	A	1.95396291604979	1.57551447118925	1.53811157704164	0.214899112131992	0.380231410040805	0.371046899818336	0.0619419642857143	307656799
25(OH)D	oar3_OAR2_32062806	2	32062806	G	A	1.95396291604979	1.57551447118925	1.53811157704164	0.214899112131992	0.380231410040805	0.371049277622956	0.0619419642857143	307688125
25(OH)D	oar3_OAR1_94281943	1	94281943	A	G	-0.972851994396586	0.784429856387666	1.53810263762186	0.214900444825843	0.380232794472872	0.371051655427577	0.359075535512965	94343851
25(OH)D	s05493.1	1	8364799	A	G	0.986385839500005	0.795357855413949	1.53804310919423	0.214909319608786	0.380242013716331	0.371054033232197	0.445303867403315	8426707
25(OH)D	oar3_OAR4_80457129	4	80457129	G	A	-1.12219243730425	0.904868176997515	1.53802730364589	0.214911676048824	0.380244461594799	0.371056411036818	0.254424778761062	829264901
25(OH)D	s40926.1	25	10350437	A	G	0.951069169705084	0.766885813510257	1.53802289145538	0.214912333865235	0.38024514493515	0.371058788841439	0.466923925027563	2370810414
25(OH)D	oar3_OAR16_25687527	16	25687527	A	C	-0.996519302055034	0.803535296968089	1.53801833472933	0.214913013233061	0.380245850662343	0.371061166646059	0.432222222222222	1857258989
25(OH)D	oar3_OAR15_71116913	15	71116913	G	A	1.07997409581014	0.870836561350547	1.53798949400647	0.214917313190729	0.380250317439078	0.37106354445068	0.280110497237569	1821801211
25(OH)D	oar3_OAR16_6075090	16	6075090	A	G	-1.26969669105464	1.02382229189991	1.53798044283515	0.21491866268055	0.380251719276418	0.3710659222553	0.182019977802442	1837646552
25(OH)D	oar3_OAR16_6075718	16	6075718	C	A	-1.26969669105464	1.02382229189991	1.53798044283515	0.21491866268055	0.380251719276418	0.371068300059921	0.182019977802442	1837647180
25(OH)D	oar3_OAR3_172752339	3	172752339	A	C	-1.44289662517388	1.1634949097495	1.53794732149153	0.214923601013077	0.380256849142813	0.371070677864541	0.123756906077348	697330046
25(OH)D	oar3_OAR3_172770894	3	172770894	C	A	-1.44289662517388	1.1634949097495	1.53794732149153	0.214923601013077	0.380256849142813	0.371073055669162	0.123756906077348	697348601
25(OH)D	oar3_OAR3_172855935	3	172855935	G	A	-1.44289662517388	1.1634949097495	1.53794732149153	0.214923601013077	0.380256849142813	0.371075433473782	0.123756906077348	697433642
25(OH)D	oar3_OAR3_172905558	3	172905558	G	A	-1.44289662517388	1.1634949097495	1.53794732149153	0.214923601013077	0.380256849142813	0.371077811278403	0.123756906077348	697483265
25(OH)D	oar3_OAR2_11118627	2	11118627	G	A	-1.07785881138598	0.869142938421569	1.53794689921953	0.214923663973942	0.38025691454535	0.371080189083023	0.278338945005612	286743946
25(OH)D	oar3_OAR13_67302471	13	67302471	G	A	-1.01346674111979	0.817244586511691	1.53785325840234	0.214937626385734	0.380271418260014	0.371082566887644	0.350276243093923	1672266169
25(OH)D	oar3_OAR13_67305707	13	67305707	G	A	-1.01346674111979	0.817244586511691	1.53785325840234	0.214937626385734	0.380271418260014	0.371084944692265	0.350276243093923	1672269405
25(OH)D	oar3_OAR13_67309655	13	67309655	A	G	-1.01346674111979	0.817244586511691	1.53785325840234	0.214937626385734	0.380271418260014	0.371087322496885	0.350276243093923	1672273353
25(OH)D	oar3_OAR13_67331773	13	67331773	G	A	-1.01346674111979	0.817244586511691	1.53785325840234	0.214937626385734	0.380271418260014	0.371089700301506	0.350276243093923	1672295471
25(OH)D	oar3_OAR13_67332863	13	67332863	G	A	-1.01346674111979	0.817244586511691	1.53785325840234	0.214937626385734	0.380271418260014	0.371092078106126	0.350276243093923	1672296561
25(OH)D	oar3_OAR13_67336923	13	67336923	G	A	-1.01346674111979	0.817244586511691	1.53785325840234	0.214937626385734	0.380271418260014	0.371094455910747	0.350276243093923	1672300621
25(OH)D	oar3_OAR6_89248934	6	89248934	A	C	0.954368794291591	0.76960622618965	1.53778392171542	0.214947965599982	0.380282158092374	0.371096833715367	0.466372657111356	1064320150
25(OH)D	oar3_OAR10_21778240	10	21778240	A	G	1.76794303418351	1.42568495312571	1.53776298346953	0.214951087945205	0.380285401383934	0.371099211519988	0.0782800441014333	1399193764
25(OH)D	oar3_OAR5_62661848	5	62661848	A	G	1.05869666819459	0.853751516243345	1.53773010427334	0.214955991053193	0.380290494383191	0.371101589324608	0.266298342541436	930677199
25(OH)D	oar3_OAR1_194232871	1	194232871	A	C	-1.767424136253	1.42530663252211	1.53767640666634	0.214963998991371	0.380298812368933	0.371103967129229	0.0770509977827051	194294779
25(OH)D	oar3_OAR12_5925202	12	5925202	C	A	-1.01853514224042	0.821392042542758	1.53762720214759	0.214971337185665	0.380306434582035	0.371106344933849	0.328713968957871	1531831276
25(OH)D	oar3_OAR9_5815447	9	5815447	G	A	-1.38457664714758	1.11659182341227	1.53760618809434	0.21497447124077	0.38030968990964	0.37110872273847	0.141988950276243	1288538126
25(OH)D	oar3_OAR6_69373162	6	69373162	G	A	-2.26373672228473	1.82559139236829	1.53760461300459	0.214974706153285	0.380309933911423	0.371111100543091	0.0501653803748622	1044444378
25(OH)D	oar3_OAR10_1693262	10	1693262	A	G	-1.09323892482217	0.88164480720629	1.5375982106611	0.214975661016685	0.380310925719551	0.371113478347711	0.262921348314607	1379108786
25(OH)D	oar3_OAR10_1696905	10	1696905	A	G	-1.09323892482217	0.88164480720629	1.5375982106611	0.214975661016685	0.380310925719551	0.371115856152332	0.262921348314607	1379112429
25(OH)D	oar3_OAR22_47501890	22	47501890	G	A	1.88925580811082	1.52361470007588	1.53755699627973	0.214981807965473	0.380317310462662	0.371118233956952	0.0712707182320442	2252925357
25(OH)D	oar3_OAR1_177385227	1	177385227	A	G	0.964826164474301	0.778098995318829	1.53754712478138	0.214983280288283	0.380318839732432	0.371120611761573	0.438775510204082	177447135
25(OH)D	oar3_OAR1_177393786	1	177393786	A	C	0.964826164474301	0.778098995318829	1.53754712478138	0.214983280288283	0.380318839732432	0.371122989566193	0.438775510204082	177455694
25(OH)D	oar3_OAR25_12649428	25	12649428	A	G	4.25049836995954	3.42792619577584	1.53750586879847	0.214989433701261	0.380325231108236	0.371125367370814	0.0115766262403528	2373109405
25(OH)D	oar3_OAR25_12651163	25	12651163	A	G	4.25049836995954	3.42792619577584	1.53750586879847	0.214989433701261	0.380325231108236	0.371127745175434	0.0115766262403528	2373111140
25(OH)D	oar3_OAR25_12705391	25	12705391	A	G	4.25049836995954	3.42792619577584	1.53750586879847	0.214989433701261	0.380325231108236	0.371130122980055	0.0115766262403528	2373165368
25(OH)D	oar3_OAR25_12797756	25	12797756	A	G	4.25049836995954	3.42792619577584	1.53750586879847	0.214989433701261	0.380325231108236	0.371132500784676	0.0115766262403528	2373257733
25(OH)D	oar3_OAR25_12806517	25	12806517	A	G	4.25049836995954	3.42792619577584	1.53750586879847	0.214989433701261	0.380325231108236	0.371134878589296	0.0115766262403528	2373266494
25(OH)D	oar3_OAR25_12806788	25	12806788	A	C	4.25049836995954	3.42792619577584	1.53750586879847	0.214989433701261	0.380325231108236	0.371137256393917	0.0115766262403528	2373266765
25(OH)D	s10253.1	25	12809736	A	G	4.25049836995954	3.42792619577584	1.53750586879847	0.214989433701261	0.380325231108236	0.371139634198537	0.0115766262403528	2373269713
25(OH)D	oar3_OAR25_12809904	25	12809904	A	G	4.25049836995954	3.42792619577584	1.53750586879847	0.214989433701261	0.380325231108236	0.371142012003158	0.0115766262403528	2373269881
25(OH)D	oar3_OAR25_12859900	25	12859900	G	A	4.25049836995954	3.42792619577584	1.53750586879847	0.214989433701261	0.380325231108236	0.371144389807778	0.0115766262403528	2373319877
25(OH)D	oar3_OAR25_12868696	25	12868696	A	G	4.25049836995954	3.42792619577584	1.53750586879847	0.214989433701261	0.380325231108236	0.371146767612399	0.0115766262403528	2373328673
25(OH)D	oar3_OAR25_12873547	25	12873547	G	A	4.25049836995954	3.42792619577584	1.53750586879847	0.214989433701261	0.380325231108236	0.371149145417019	0.0115766262403528	2373333524
25(OH)D	oar3_OAR25_12897165	25	12897165	G	A	4.25049836995954	3.42792619577584	1.53750586879847	0.214989433701261	0.380325231108236	0.37115152322164	0.0115766262403528	2373357142
25(OH)D	oar3_OAR25_12904485	25	12904485	A	G	4.25049836995954	3.42792619577584	1.53750586879847	0.214989433701261	0.380325231108236	0.371153901026261	0.0115766262403528	2373364462
25(OH)D	oar3_OAR23_2603960	23	2603960	G	A	2.76717382157667	2.23169526885284	1.53745741517077	0.21499666092497	0.380332737736757	0.371156278830881	0.0342163355408389	2258825869
25(OH)D	oar3_OAR2_242985734	2	242985734	A	G	1.02504106531592	0.826685560031589	1.53745291950929	0.214997331501407	0.380333434233106	0.371158656635502	0.340628507295174	518611053
25(OH)D	oar3_OAR3_155321557	3	155321557	G	A	1.43139370151147	1.15441157836731	1.53743532653333	0.214999955707597	0.380336159865696	0.371161034440122	0.128996692392503	679899264
25(OH)D	oar3_OAR3_155321980	3	155321980	A	G	1.43139370151147	1.15441157836731	1.53743532653333	0.214999955707597	0.380336159865696	0.371163412244743	0.128996692392503	679899687
25(OH)D	oar3_OAR23_51499399	23	51499399	A	G	1.01526563071546	0.818807680360743	1.53743071646859	0.215000643361082	0.380336874095226	0.371165790049363	0.34619625137817	2307721308
25(OH)D	oar3_OAR23_51500627	23	51500627	A	G	1.01526563071546	0.818807680360743	1.53743071646859	0.215000643361082	0.380336874095226	0.371168167853984	0.34619625137817	2307722536
25(OH)D	oar3_OAR23_51507689	23	51507689	A	G	1.01526563071546	0.818807680360743	1.53743071646859	0.215000643361082	0.380336874095226	0.371170545658604	0.34619625137817	2307729598
25(OH)D	oar3_OAR1_232774473	1	232774473	G	A	1.35311690443411	1.09129613420589	1.53739479315093	0.215006001899228	0.380342439698973	0.371172923463225	0.137417218543046	232836381
25(OH)D	oar3_OAR1_232782111	1	232782111	G	A	1.35311690443411	1.09129613420589	1.53739479315093	0.215006001899228	0.380342439698973	0.371175301267845	0.137417218543046	232844019
25(OH)D	oar3_OAR1_232787574	1	232787574	G	A	1.35311690443411	1.09129613420589	1.53739479315093	0.215006001899228	0.380342439698973	0.371177679072466	0.137417218543046	232849482
25(OH)D	oar3_OAR1_232800871	1	232800871	G	A	1.35311690443411	1.09129613420589	1.53739479315093	0.215006001899228	0.380342439698973	0.371180056877087	0.137417218543046	232862779
25(OH)D	oar3_OAR1_232808821	1	232808821	C	A	1.35311690443411	1.09129613420589	1.53739479315093	0.215006001899228	0.380342439698973	0.371182434681707	0.137417218543046	232870729
25(OH)D	oar3_OAR1_232846953	1	232846953	A	G	1.35311690443411	1.09129613420589	1.53739479315093	0.215006001899228	0.380342439698973	0.371184812486328	0.137417218543046	232908861
25(OH)D	oar3_OAR1_232847157	1	232847157	G	A	1.35311690443411	1.09129613420589	1.53739479315093	0.215006001899228	0.380342439698973	0.371187190290948	0.137417218543046	232909065
25(OH)D	oar3_OAR1_232854295	1	232854295	A	G	1.35311690443411	1.09129613420589	1.53739479315093	0.215006001899228	0.380342439698973	0.371189568095569	0.137417218543046	232916203
25(OH)D	oar3_OAR1_232867983	1	232867983	A	C	1.35311690443411	1.09129613420589	1.53739479315093	0.215006001899228	0.380342439698973	0.371191945900189	0.137417218543046	232929891
25(OH)D	oar3_OAR1_232868574	1	232868574	A	C	1.35311690443411	1.09129613420589	1.53739479315093	0.215006001899228	0.380342439698973	0.37119432370481	0.137417218543046	232930482
25(OH)D	oar3_OAR1_232901925	1	232901925	G	A	1.35311690443411	1.09129613420589	1.53739479315093	0.215006001899228	0.380342439698973	0.37119670150943	0.137417218543046	232963833
25(OH)D	oar3_OAR1_232902723	1	232902723	G	A	1.35311690443411	1.09129613420589	1.53739479315093	0.215006001899228	0.380342439698973	0.371199079314051	0.137417218543046	232964631
25(OH)D	oar3_OAR1_232903247	1	232903247	G	A	1.35311690443411	1.09129613420589	1.53739479315093	0.215006001899228	0.380342439698973	0.371201457118671	0.137417218543046	232965155
25(OH)D	oar3_OAR4_51288287	4	51288287	A	G	1.07026052087324	0.863180992884537	1.53735892727291	0.215011352027806	0.380347996518381	0.371203834923292	0.280110497237569	800096059
25(OH)D	oar3_OAR8_65019226	8	65019226	G	A	-1.08188111463214	0.872559977613386	1.53733495357603	0.215014928282866	0.380351710906692	0.371206212727913	0.29125138427464	1257169505
25(OH)D	oar3_OAR3_25694528	3	25694528	A	G	1.03524807898578	0.8349532546962	1.53732093960613	0.215017018837218	0.38035388219864	0.371208590532533	0.304054054054054	550272235
25(OH)D	oar3_OAR2_25731270	2	25731270	A	G	1.06060593143375	0.855430057974643	1.53723084606521	0.215030459249632	0.380367841500827	0.371210968337154	0.267857142857143	301356589
25(OH)D	oar3_OAR20_28966049	20	28966049	A	G	-1.10253772195646	0.889250501487658	1.53722938242917	0.215030677607297	0.380368068285965	0.371213346141774	0.238147739801544	2133233559
25(OH)D	oar3_OAR26_3865732	26	3865732	A	G	1.01945002589522	0.822241026494598	1.537211403159	0.215033359929154	0.38037085412477	0.371215723946395	0.298449612403101	2409650015
25(OH)D	oar3_OAR26_3866127	26	3866127	G	A	1.01945002589522	0.822241026494598	1.537211403159	0.215033359929154	0.38037085412477	0.371218101751015	0.298449612403101	2409650410
25(OH)D	oar3_OAR1_155459343	1	155459343	A	C	1.1015041783894	0.888432820933662	1.53717428143451	0.215038898233882	0.380376606125797	0.371220479555636	0.241417497231451	155521251
25(OH)D	oar3_OAR1_155462180	1	155462180	G	A	1.1015041783894	0.888432820933662	1.53717428143451	0.215038898233882	0.380376606125797	0.371222857360256	0.241417497231451	155524088
25(OH)D	oar3_OAR11_22111829	11	22111829	G	A	0.970826971480614	0.783035895514313	1.53716442296304	0.215040369078201	0.3803781337139	0.371225235164877	0.395671476137625	1485788412
25(OH)D	oar3_OAR5_103356675	5	103356675	A	G	-1.36687984187385	1.10249040749617	1.53713155697317	0.215045272638241	0.380383226421484	0.371227612969498	0.136615044247788	971372026
25(OH)D	oar3_OAR5_103362344	5	103362344	A	G	-1.36687984187385	1.10249040749617	1.53713155697317	0.215045272638241	0.380383226421484	0.371229990774118	0.136615044247788	971377695
25(OH)D	oar3_OAR1_66053308	1	66053308	A	G	-0.986552075828689	0.795738681592618	1.53708926471287	0.215051582780432	0.380389779906539	0.371232368578739	0.362278761061947	66115216
25(OH)D	oar3_OAR1_73907849	1	73907849	A	G	-0.96634639252954	0.779447992357035	1.53706195777855	0.215055657180473	0.38039401139403	0.371234746383359	0.439309576837417	73969757
25(OH)D	oar3_OAR22_14545651	22	14545651	G	A	1.04430562758841	0.842331231415747	1.53705507688854	0.215056683875515	0.380395077668486	0.37123712418798	0.284434490481523	2219969118
25(OH)D	oar3_OAR22_14547620	22	14547620	G	A	1.04430562758841	0.842331231415747	1.53705507688854	0.215056683875515	0.380395077668486	0.3712395019926	0.284434490481523	2219971087
25(OH)D	oar3_OAR23_4907575	23	4907575	C	A	0.945013858799396	0.762257341939981	1.53699736481708	0.215065295301779	0.380404020995784	0.371241879797221	0.47182320441989	2261129484
25(OH)D	oar3_OAR10_40130950	10	40130950	C	A	1.68517148598335	1.35928402239728	1.53697845584345	0.215068116867121	0.380406951281682	0.371244257601841	0.0911602209944751	1417546474
25(OH)D	oar3_OAR2_145557014	2	145557014	A	G	1.1477748164623	0.925838383933042	1.53689082901324	0.215081192970665	0.380420531053018	0.371246635406462	0.216500553709856	421182333
25(OH)D	oar3_OAR24_2388487	24	2388487	A	G	-1.00848999003637	0.813513234832187	1.53678792075412	0.21509655065115	0.380436479904087	0.371249013211083	0.368926553672316	2320850502
25(OH)D	oar3_OAR2_222902335	2	222902335	A	G	0.984104622250279	0.793844354741136	1.53678043153476	0.215097668367832	0.380437640629577	0.371251391015703	0.350613154960981	498527654
25(OH)D	oar3_OAR1_94430804	1	94430804	G	A	2.1253049250708	1.71442975434538	1.5367495920221	0.215102271034862	0.380442420380527	0.371253768820324	0.055365296803653	94492712
25(OH)D	oar3_OAR4_107548896	4	107548896	A	G	0.982619008337335	0.792659229890712	1.53672897591921	0.215105347966495	0.380445615674109	0.371256146624944	0.322491730981257	856356668
25(OH)D	oar3_OAR4_107549893	4	107549893	G	A	0.982619008337335	0.792659229890712	1.53672897591921	0.215105347966495	0.380445615674109	0.371258524429565	0.322491730981257	856357665
25(OH)D	oar3_OAR4_107564507	4	107564507	G	A	0.982619008337335	0.792659229890712	1.53672897591921	0.215105347966495	0.380445615674109	0.371260902234185	0.322491730981257	856372279
25(OH)D	oar3_OAR4_107571361	4	107571361	A	C	0.982619008337335	0.792659229890712	1.53672897591921	0.215105347966495	0.380445615674109	0.371263280038806	0.322491730981257	856379133
25(OH)D	OAR4_115779712.1	4	108327087	A	G	1.00662541032859	0.812025024186515	1.53672781468645	0.215105521280818	0.380445795654915	0.371265657843426	0.297684674751929	857134859
25(OH)D	oar3_OAR17_15471849	17	15471849	G	A	1.59652500337805	1.28788927681229	1.53671876507153	0.215106871944139	0.380447198269311	0.371268035648047	0.101104972375691	1918741887
25(OH)D	OAR2_136325421.1	2	128003376	A	C	0.973304773121429	0.78515240684907	1.53670241461983	0.215109312289621	0.380449732470688	0.371270413452667	0.448732083792723	403628695
25(OH)D	OAR13_8195640.1	13	7245201	A	G	-1.35940685166693	1.09662324986889	1.53668202241127	0.215112355923491	0.380452893148477	0.371272791257288	0.148291069459757	1612208899
25(OH)D	s59738.1	26	13117851	G	A	-1.02314570555153	0.825366352120881	1.5366729681309	0.215113707334215	0.380454296522975	0.371275169061909	0.386438809261301	2418902134
25(OH)D	oar3_OAR15_79618664	15	79618664	G	A	1.07731993130337	0.869071707381408	1.53666134285249	0.215115442498062	0.380456098401829	0.371277546866529	0.290286975717439	1830302962
25(OH)D	oar3_OAR15_79621949	15	79621949	G	A	1.07731993130337	0.869071707381408	1.53666134285249	0.215115442498062	0.380456098401829	0.37127992467115	0.290286975717439	1830306247
25(OH)D	oar3_OAR7_92649089	7	92649089	A	G	1.38188573606142	1.11476702162804	1.53665383174639	0.215116563598328	0.380457262604297	0.37128230247577	0.141124586549063	1184722502
25(OH)D	oar3_OAR7_92654604	7	92654604	G	A	1.38188573606142	1.11476702162804	1.53665383174639	0.215116563598328	0.380457262604297	0.371284680280391	0.141124586549063	1184728017
25(OH)D	oar3_OAR7_92665369	7	92665369	G	A	1.38188573606142	1.11476702162804	1.53665383174639	0.215116563598328	0.380457262604297	0.371287058085011	0.141124586549063	1184738782
25(OH)D	oar3_OAR7_92676711	7	92676711	A	C	1.38188573606142	1.11476702162804	1.53665383174639	0.215116563598328	0.380457262604297	0.371289435889632	0.141124586549063	1184750124
25(OH)D	oar3_OAR7_92695402	7	92695402	A	G	1.38188573606142	1.11476702162804	1.53665383174639	0.215116563598328	0.380457262604297	0.371291813694252	0.141124586549063	1184768815
25(OH)D	oar3_OAR17_37867997	17	37867997	G	A	1.00587364311346	0.81144760903623	1.53661789704797	0.215121927272024	0.380462832461409	0.371294191498873	0.379175946547884	1941138035
25(OH)D	oar3_OAR17_37868794	17	37868794	A	G	1.00587364311346	0.81144760903623	1.53661789704797	0.215121927272024	0.380462832461409	0.371296569303493	0.379175946547884	1941138832
25(OH)D	oar3_OAR21_11002939	21	11002939	G	A	-2.69584667382167	2.17481934786654	1.5365404589494	0.215133486354052	0.380474835712828	0.371298947108114	0.0347682119205298	2166386879
25(OH)D	oar3_OAR21_11020978	21	11020978	C	A	-2.69584667382167	2.17481934786654	1.5365404589494	0.215133486354052	0.380474835712828	0.371301324912735	0.0347682119205298	2166404918
25(OH)D	oar3_OAR21_26187330	21	26187330	A	G	1.16535215296433	0.940130759409185	1.536518668304	0.215136739147927	0.380478213456743	0.371303702717355	0.206174200661522	2181571270
25(OH)D	oar3_OAR21_26304200	21	26304200	G	A	1.16535215296433	0.940130759409185	1.536518668304	0.215136739147927	0.380478213456743	0.371306080521976	0.206174200661522	2181688140
25(OH)D	oar3_OAR21_26379224	21	26379224	A	G	1.16535215296433	0.940130759409185	1.536518668304	0.215136739147927	0.380478213456743	0.371308458326596	0.206174200661522	2181763164
25(OH)D	OAR7_84848410.1	7	77738154	G	A	1.25173461436071	1.00983377447146	1.53647231859578	0.215143658185164	0.380485398214828	0.371310836131217	0.165380374862183	1169811567
25(OH)D	oar3_OAR1_65765050	1	65765050	G	A	-1.49038108290752	1.20236337700119	1.53646679831182	0.215144482265172	0.380486253937518	0.371313213935837	0.124724061810155	65826958
25(OH)D	oar3_OAR1_65778274	1	65778274	A	G	-1.49038108290752	1.20236337700119	1.53646679831182	0.215144482265172	0.380486253937518	0.371315591740458	0.124724061810155	65840182
25(OH)D	oar3_OAR1_65779739	1	65779739	A	G	-1.49038108290752	1.20236337700119	1.53646679831182	0.215144482265172	0.380486253937518	0.371317969545078	0.124724061810155	65841647
25(OH)D	oar3_OAR1_65792047	1	65792047	G	A	-1.49038108290752	1.20236337700119	1.53646679831182	0.215144482265172	0.380486253937518	0.371320347349699	0.124724061810155	65853955
25(OH)D	oar3_OAR1_65806991	1	65806991	G	A	-1.49038108290752	1.20236337700119	1.53646679831182	0.215144482265172	0.380486253937518	0.37132272515432	0.124724061810155	65868899
25(OH)D	oar3_OAR1_65812736	1	65812736	G	A	-1.49038108290752	1.20236337700119	1.53646679831182	0.215144482265172	0.380486253937518	0.37132510295894	0.124724061810155	65874644
25(OH)D	oar3_OAR1_65813998	1	65813998	A	T	-1.49038108290752	1.20236337700119	1.53646679831182	0.215144482265172	0.380486253937518	0.371327480763561	0.124724061810155	65875906
25(OH)D	oar3_OAR1_65826753	1	65826753	A	G	-1.49038108290752	1.20236337700119	1.53646679831182	0.215144482265172	0.380486253937518	0.371329858568181	0.124724061810155	65888661
25(OH)D	oar3_OAR17_61645286	17	61645286	A	C	1.26530119228383	1.02078208775209	1.53646175091329	0.215145235755099	0.380487036358606	0.371332236372802	0.162790697674419	1964915324
25(OH)D	OAR19_9922872.1	19	9619182	G	A	1.32651622699333	1.07017504524227	1.53643960870789	0.215148541243238	0.380490468753325	0.371334614177422	0.153973509933775	2053565932
25(OH)D	oar3_OAR13_21215740	13	21215740	G	A	-0.983780802470142	0.793671624157703	1.53643778872054	0.215148812941833	0.380490750882316	0.371336991982043	0.514364640883978	1626179438
25(OH)D	oar3_OAR12_34812577	12	34812577	A	G	-1.44208569066266	1.16341485884054	1.5364305098241	0.2151498995831	0.380491879238007	0.371339369786663	0.126240352811466	1560718651
25(OH)D	oar3_OAR15_37695392	15	37695392	G	A	-0.938684862225168	0.757292788950461	1.53642719491078	0.215150394457205	0.380492393108859	0.371341747591284	0.503325942350333	1788379690
25(OH)D	oar3_OAR3_112803021	3	112803021	G	A	-1.63437659365813	1.3185561726209	1.53640954193565	0.215153029843118	0.380495129652246	0.371344125395905	0.100221483942414	637380728
25(OH)D	oar3_OAR17_13936598	17	13936598	A	G	0.95114472825712	0.767351072374654	1.5364024872376	0.215154083039041	0.380496223270995	0.371346503200525	0.532960893854749	1917206636
25(OH)D	oar3_OAR1_54402073	1	54402073	G	A	-1.18736329917846	0.957927232318721	1.53639258499512	0.21515556135524	0.380497758323359	0.371348881005146	0.217877094972067	54463981
25(OH)D	oar3_OAR1_9061818	1	9061818	A	G	0.972713978646926	0.784765818942975	1.53634997115509	0.215161923358148	0.380504364449686	0.371351258809766	0.492117117117117	9123726
25(OH)D	oar3_OAR5_12361589	5	12361589	C	A	-1.09313757198551	0.881928548531485	1.53632409121108	0.215165787195186	0.380508376515962	0.371353636614387	0.259197324414716	880376940
25(OH)D	oar3_OAR7_43969015	7	43969015	G	A	0.966425434104975	0.779702574723775	1.53630967457927	0.215167939612609	0.380510611495806	0.371356014419007	0.472222222222222	1136042428
25(OH)D	oar3_OAR3_128181158	3	128181158	A	C	0.951796439581591	0.767903280189944	1.53629673050319	0.215169872197826	0.380512618204267	0.371358392223628	0.548226164079823	652758865
25(OH)D	OAR10_91476270.1	10	83855530	C	A	-3.03567210854342	2.44916694695032	1.53628907203535	0.215171015637304	0.380513805496683	0.371360770028248	0.0248070562293275	1461271054
25(OH)D	oar3_OAR10_83857577	10	83857577	G	A	-3.03567210854342	2.44916694695032	1.53628907203535	0.215171015637304	0.380513805496683	0.371363147832869	0.0248070562293275	1461273101
25(OH)D	oar3_OAR10_84058588	10	84058588	A	C	-3.03567210854342	2.44916694695032	1.53628907203535	0.215171015637304	0.380513805496683	0.371365525637489	0.0248070562293275	1461474112
25(OH)D	oar3_OAR10_84067982	10	84067982	A	G	-3.03567210854342	2.44916694695032	1.53628907203535	0.215171015637304	0.380513805496683	0.37136790344211	0.0248070562293275	1461483506
25(OH)D	s58657.1	26	5777905	A	G	1.19840440526722	0.966876207614254	1.53626114538346	0.215175185257899	0.380518135010411	0.371370281246731	0.188533627342889	2411562188
25(OH)D	oar3_OAR26_5871019	26	5871019	G	A	1.19840440526722	0.966876207614254	1.53626114538346	0.215175185257899	0.380518135010411	0.371372659051351	0.188189845474614	2411655302
25(OH)D	oar3_OAR26_5933482	26	5933482	C	A	1.19840440526722	0.966876207614254	1.53626114538346	0.215175185257899	0.380518135010411	0.371375036855972	0.188189845474614	2411717765
25(OH)D	oar3_OAR26_5948518	26	5948518	A	G	1.19840440526722	0.966876207614254	1.53626114538346	0.215175185257899	0.380518135010411	0.371377414660592	0.188189845474614	2411732801
25(OH)D	oar3_OAR26_5952920	26	5952920	A	G	1.19840440526722	0.966876207614254	1.53626114538346	0.215175185257899	0.380518135010411	0.371379792465213	0.188189845474614	2411737203
25(OH)D	oar3_OAR26_5958781	26	5958781	A	G	1.19840440526722	0.966876207614254	1.53626114538346	0.215175185257899	0.380518135010411	0.371382170269833	0.188189845474614	2411743064
25(OH)D	oar3_OAR26_5961569	26	5961569	G	A	1.19840440526722	0.966876207614254	1.53626114538346	0.215175185257899	0.380518135010411	0.371384548074454	0.188189845474614	2411745852
25(OH)D	oar3_OAR26_5967887	26	5967887	G	A	1.19840440526722	0.966876207614254	1.53626114538346	0.215175185257899	0.380518135010411	0.371386925879074	0.188189845474614	2411752170
25(OH)D	oar3_OAR26_5968805	26	5968805	A	G	1.19840440526722	0.966876207614254	1.53626114538346	0.215175185257899	0.380518135010411	0.371389303683695	0.188189845474614	2411753088
25(OH)D	oar3_OAR2_53955714	2	53955714	G	A	2.62682763398499	2.11934969046842	1.53623590497523	0.215178953888519	0.380522048131359	0.371391681488315	0.032560706401766	329581033
25(OH)D	oar3_OAR25_21575501	25	21575501	G	A	-2.6366565950521	2.12729180515371	1.53621855195353	0.21518154490361	0.380524738472369	0.371394059292936	0.0314569536423841	2382035478
25(OH)D	oar3_OAR25_21647007	25	21647007	G	A	-2.6366565950521	2.12729180515371	1.53621855195353	0.21518154490361	0.380524738472369	0.371396437097557	0.0314569536423841	2382106984
25(OH)D	oar3_OAR25_21667822	25	21667822	A	G	-2.6366565950521	2.12729180515371	1.53621855195353	0.21518154490361	0.380524738472369	0.371398814902177	0.0314569536423841	2382127799
25(OH)D	oar3_OAR25_21669746	25	21669746	A	G	-2.6366565950521	2.12729180515371	1.53621855195353	0.21518154490361	0.380524738472369	0.371401192706798	0.0314569536423841	2382129723
25(OH)D	oar3_OAR25_21676072	25	21676072	A	G	-2.6366565950521	2.12729180515371	1.53621855195353	0.21518154490361	0.380524738472369	0.371403570511418	0.0314569536423841	2382136049
25(OH)D	oar3_OAR25_21701143	25	21701143	C	A	-2.6366565950521	2.12729180515371	1.53621855195353	0.21518154490361	0.380524738472369	0.371405948316039	0.0314569536423841	2382161120
25(OH)D	oar3_OAR25_21701189	25	21701189	A	G	-2.6366565950521	2.12729180515371	1.53621855195353	0.21518154490361	0.380524738472369	0.371408326120659	0.0314569536423841	2382161166
25(OH)D	oar3_OAR25_21728041	25	21728041	A	C	-2.6366565950521	2.12729180515371	1.53621855195353	0.21518154490361	0.380524738472369	0.37141070392528	0.0314569536423841	2382188018
25(OH)D	oar3_OAR25_21742250	25	21742250	G	A	-2.6366565950521	2.12729180515371	1.53621855195353	0.21518154490361	0.380524738472369	0.3714130817299	0.0314569536423841	2382202227
25(OH)D	oar3_OAR25_21818696	25	21818696	C	A	-2.6366565950521	2.12729180515371	1.53621855195353	0.21518154490361	0.380524738472369	0.371415459534521	0.0314569536423841	2382278673
25(OH)D	oar3_OAR25_21848899	25	21848899	A	G	-2.6366565950521	2.12729180515371	1.53621855195353	0.21518154490361	0.380524738472369	0.371417837339142	0.0314569536423841	2382308876
25(OH)D	oar3_OAR25_21861801	25	21861801	A	G	-2.6366565950521	2.12729180515371	1.53621855195353	0.21518154490361	0.380524738472369	0.371420215143762	0.0314569536423841	2382321778
25(OH)D	oar3_OAR25_21871396	25	21871396	A	G	-2.6366565950521	2.12729180515371	1.53621855195353	0.21518154490361	0.380524738472369	0.371422592948383	0.0314569536423841	2382331373
25(OH)D	oar3_OAR9_28919057	9	28919057	G	A	-1.00753084614665	0.812902714275935	1.53617097479902	0.215188648936042	0.38053211477632	0.371424970753003	0.346973094170404	1311641736
25(OH)D	oar3_OAR6_72638694	6	72638694	A	G	1.08648168403979	0.876608894813153	1.53614804542694	0.215192072758777	0.380535669790333	0.371427348557624	0.251381215469613	1047709910
25(OH)D	oar3_OAR13_79667388	13	79667388	A	G	-1.03245785935776	0.833023550355117	1.53613756711328	0.215193637406212	0.38053729438389	0.371429726362244	0.317168338907469	1684631086
25(OH)D	oar3_OAR3_99052155	3	99052155	G	A	-2.98044931048119	2.40474639690025	1.53611919022174	0.215196381521304	0.380540143623623	0.371432104166865	0.025527192008879	623629862
25(OH)D	oar3_OAR3_99055963	3	99055963	G	A	-2.98044931048119	2.40474639690025	1.53611919022174	0.215196381521304	0.380540143623623	0.371434481971485	0.025527192008879	623633670
25(OH)D	oar3_OAR3_99062868	3	99062868	G	A	-2.98044931048119	2.40474639690025	1.53611919022174	0.215196381521304	0.380540143623623	0.371436859776106	0.025527192008879	623640575
25(OH)D	oar3_OAR6_13443285	6	13443285	A	C	0.956100787598404	0.771421004334072	1.53611748464638	0.215196636207136	0.380540408065581	0.371439237580727	0.457411504424779	988514501
25(OH)D	oar3_OAR20_40032288	20	40032288	A	C	1.18437860576291	0.955611995452237	1.53609445823439	0.215200074671869	0.380543978234904	0.371441615385347	0.212389380530973	2144299798
25(OH)D	s50527.1	2	57100920	C	A	-0.957839410902743	0.77283195757231	1.53608504148677	0.215201480865253	0.380545438284237	0.371443993189968	0.395810363836825	332726239
25(OH)D	oar3_OAR7_74830776	7	74830776	A	G	0.986252043391523	0.79576691293063	1.53604548674275	0.215207387654504	0.380551571260741	0.371446370994588	0.426356589147287	1166904189
25(OH)D	oar3_OAR4_89073750	4	89073750	G	A	-1.4273857985223	1.15170110587631	1.5360422990901	0.215207863681466	0.380552065513449	0.371448748799209	0.14167585446527	837881522
25(OH)D	oar3_OAR4_89082964	4	89082964	A	G	-1.4273857985223	1.15170110587631	1.5360422990901	0.215207863681466	0.380552065513449	0.371451126603829	0.14167585446527	837890736
25(OH)D	oar3_OAR7_90845031	7	90845031	A	G	1.07756148907883	0.869443578001349	1.53603572130493	0.215208845976606	0.380553085416693	0.37145350440845	0.257458563535912	1182918444
25(OH)D	oar3_OAR5_105340395	5	105340395	G	A	1.44862156903316	1.16885728335687	1.5359848066463	0.215216449509908	0.380560980001832	0.37145588221307	0.128729281767956	973355746
25(OH)D	OAR5_104606955.1	5	96044853	G	A	0.949919835046747	0.766469243131366	1.53597606433313	0.21521775510849	0.38056233556667	0.371458260017691	0.405733186328556	964060204
25(OH)D	oar3_OAR6_14065187	6	14065187	A	G	0.963021516708187	0.777047565504504	1.53594892037313	0.215221808914385	0.380566544495958	0.371460637822311	0.488320355951057	989136403
25(OH)D	oar3_OAR6_14077732	6	14077732	A	G	0.963021516708187	0.777047565504504	1.53594892037313	0.215221808914385	0.380566544495958	0.371463015626932	0.488320355951057	989148948
25(OH)D	oar3_OAR4_103025529	4	103025529	G	A	0.912494091171688	0.736278510500594	1.53594573250864	0.215222285010933	0.380567038808998	0.371465393431553	0.497225305216426	851833301
25(OH)D	oar3_OAR4_103026222	4	103026222	G	A	0.912494091171688	0.736278510500594	1.53594573250864	0.215222285010933	0.380567038808998	0.371467771236173	0.497225305216426	851833994
25(OH)D	oar3_OAR3_220538591	3	220538591	C	A	-1.34965258264275	1.08902095079238	1.53593030850431	0.215224588550389	0.38056943048134	0.371470149040794	0.175355450236967	745116298
25(OH)D	oar3_OAR3_220554257	3	220554257	G	A	-1.34965258264275	1.08902095079238	1.53593030850431	0.215224588550389	0.38056943048134	0.371472526845414	0.175355450236967	745131964
25(OH)D	oar3_OAR2_196895576	2	196895576	C	A	1.61799876538513	1.3055473198053	1.53592898690412	0.215224785929692	0.380569635411901	0.371474904650035	0.105843439911797	472520895
25(OH)D	oar3_OAR5_89681659	5	89681659	G	A	-0.949612345223016	0.766240136047329	1.53589989337956	0.215229131065034	0.38057414676455	0.371477282454655	0.464325529542921	957697010
25(OH)D	OAR1_138841186.1	1	128129759	A	C	-2.40941862516878	1.9441743531741	1.53586875995215	0.215233780976687	0.380578974516014	0.371479660259276	0.0468577728776185	128191667
25(OH)D	oar3_OAR6_100659602	6	100659602	G	A	1.34540763882627	1.08563269020611	1.53582578235763	0.215240200062141	0.380585639043164	0.371482038063896	0.151047409040794	1075730818
25(OH)D	oar3_OAR6_100718742	6	100718742	G	A	1.34540763882627	1.08563269020611	1.53582578235763	0.215240200062141	0.380585639043164	0.371484415868517	0.151047409040794	1075789958
25(OH)D	oar3_OAR2_192364207	2	192364207	A	G	1.00682855990652	0.812428611089377	1.53582111384266	0.21524089736003	0.380586362998796	0.371486793673137	0.397222222222222	467989526
25(OH)D	oar3_OAR5_66190516	5	66190516	A	C	1.3590415623379	1.09665277809646	1.53577357554449	0.215247997919741	0.380593734965309	0.371489171477758	0.145717463848721	934205867
25(OH)D	oar3_OAR5_66191665	5	66191665	G	A	1.3590415623379	1.09665277809646	1.53577357554449	0.215247997919741	0.380593734965309	0.371491549282379	0.145717463848721	934207016
25(OH)D	oar3_OAR7_74813674	7	74813674	G	A	1.68973890992969	1.36350930700059	1.5357587421485	0.215250213567539	0.380596035284557	0.371493927086999	0.0939226519337017	1166887087
25(OH)D	oar3_OAR7_74843696	7	74843696	A	G	1.68973890992969	1.36350930700059	1.5357587421485	0.215250213567539	0.380596035284557	0.37149630489162	0.0939226519337017	1166917109
25(OH)D	oar3_OAR3_209677311	3	209677311	A	G	0.970083665851356	0.782799096194773	1.535740201211	0.215252983044827	0.380598910586025	0.37149868269624	0.420088790233074	734255018
25(OH)D	oar3_OAR23_49810104	23	49810104	A	C	1.05278792039923	0.849537144587232	1.53573768578594	0.215253358779503	0.38059930067683	0.371501060500861	0.285951327433628	2306032013
25(OH)D	oar3_OAR23_49812977	23	49812977	G	A	1.05278792039923	0.849537144587232	1.53573768578594	0.215253358779503	0.38059930067683	0.371503438305481	0.285951327433628	2306034886
25(OH)D	oar3_OAR10_30373982	10	30373982	G	A	-5.58615468955843	4.50774875318543	1.53570045103638	0.215258920708699	0.380605075088428	0.371505816110102	0.00938189845474614	1407789506
25(OH)D	oar3_OAR9_65458690	9	65458690	G	A	1.52839567524311	1.23334664645073	1.53568197120584	0.215261681191157	0.380607941009671	0.371508193914722	0.110927152317881	1348181369
25(OH)D	oar3_OAR3_128146332	3	128146332	C	A	0.951633784558625	0.767930295411344	1.53566363897753	0.215264419666681	0.380610784070342	0.371510571719343	0.548279689234184	652724039
25(OH)D	oar3_OAR17_10883138	17	10883138	G	A	-1.04148918742343	0.840460683476764	1.53558806114571	0.215275709950799	0.38062250540438	0.371512949523964	0.30828729281768	1914153176
25(OH)D	oar3_OAR14_53909965	14	53909965	G	A	-1.00159024142819	0.808263747535474	1.53558538044601	0.215276110423242	0.380622921162333	0.371515327328584	0.384920634920635	1741937520
25(OH)D	oar3_OAR5_449912	5	449912	G	A	1.75312815274733	1.41474713547943	1.53557022110141	0.215278375109768	0.380625272283747	0.371517705133205	0.0811258278145695	868465263
25(OH)D	oar3_OAR12_74606788	12	74606788	G	A	0.907927553584893	0.732685661689052	1.53556076504138	0.215279787784913	0.380626738871084	0.371520082937825	0.490513392857143	1600512862
25(OH)D	oar3_OAR1_176688967	1	176688967	A	C	0.992362849737607	0.800829315205692	1.535539773559	0.215282923818108	0.380629994572933	0.371522460742446	0.381666666666667	176750875
25(OH)D	oar3_OAR2_223676189	2	223676189	G	A	-0.951605604932978	0.76795070845664	1.53549105905726	0.215290201755313	0.380637550164962	0.371524838547066	0.446349557522124	499301508
25(OH)D	oar3_OAR17_20013646	17	20013646	G	A	-6.02215794775035	4.85992488380476	1.53548355775309	0.215291322474723	0.380638713631886	0.371527216351687	0.00771775082690187	1923283684
25(OH)D	oar3_OAR17_20017805	17	20017805	A	G	-6.02215794775035	4.85992488380476	1.53548355775309	0.215291322474723	0.380638713631886	0.371529594156307	0.00771775082690187	1923287843
25(OH)D	oar3_OAR17_20552367	17	20552367	G	A	-6.02215794775035	4.85992488380476	1.53548355775309	0.215291322474723	0.380638713631886	0.371531971960928	0.00771775082690187	1923822405
25(OH)D	oar3_OAR17_20618250	17	20618250	G	A	-6.02215794775035	4.85992488380476	1.53548355775309	0.215291322474723	0.380638713631886	0.371534349765548	0.00771775082690187	1923888288
25(OH)D	oar3_OAR17_20702729	17	20702729	A	G	-6.02215794775035	4.85992488380476	1.53548355775309	0.215291322474723	0.380638713631886	0.371536727570169	0.00771775082690187	1923972767
25(OH)D	oar3_OAR17_21226565	17	21226565	A	G	-6.02215794775035	4.85992488380476	1.53548355775309	0.215291322474723	0.380638713631886	0.37153910537479	0.00771775082690187	1924496603
25(OH)D	oar3_OAR17_21605527	17	21605527	G	A	-6.02215794775035	4.85992488380476	1.53548355775309	0.215291322474723	0.380638713631886	0.37154148317941	0.00771775082690187	1924875565
25(OH)D	oar3_OAR17_21901393	17	21901393	C	A	-6.02215794775035	4.85992488380476	1.53548355775309	0.215291322474723	0.380638713631886	0.371543860984031	0.00771775082690187	1925171431
25(OH)D	oar3_OAR17_21902643	17	21902643	A	G	-6.02215794775035	4.85992488380476	1.53548355775309	0.215291322474723	0.380638713631886	0.371546238788651	0.00771775082690187	1925172681
25(OH)D	oar3_OAR17_22051467	17	22051467	G	A	-6.02215794775035	4.85992488380476	1.53548355775309	0.215291322474723	0.380638713631886	0.371548616593272	0.00771775082690187	1925321505
25(OH)D	OAR17_25110253.1	17	22705010	A	G	-6.02215794775035	4.85992488380476	1.53548355775309	0.215291322474723	0.380638713631886	0.371550994397892	0.00771775082690187	1925975048
25(OH)D	oar3_OAR17_22711524	17	22711524	A	G	-6.02215794775035	4.85992488380476	1.53548355775309	0.215291322474723	0.380638713631886	0.371553372202513	0.00771775082690187	1925981562
25(OH)D	OAR17_25364030.1	17	22962508	A	G	-6.02215794775035	4.85992488380476	1.53548355775309	0.215291322474723	0.380638713631886	0.371555750007133	0.00771775082690187	1926232546
25(OH)D	oar3_OAR17_22967570	17	22967570	A	G	-6.02215794775035	4.85992488380476	1.53548355775309	0.215291322474723	0.380638713631886	0.371558127811754	0.00771775082690187	1926237608
25(OH)D	oar3_OAR19_56274266	19	56274266	G	A	-1.17929742486484	0.951711475111209	1.53545144990789	0.215296119570389	0.38064369367817	0.371560505616375	0.212707182320442	2100221016
25(OH)D	oar3_OAR1_2900794	1	2900794	A	C	4.90092779065524	3.95516123406076	1.53542363915335	0.215300274758918	0.380648007304129	0.371562883420995	0.0117713004484305	2962702
25(OH)D	s31422.1	4	81192593	G	A	0.974100446602665	0.786135478455964	1.53536873197184	0.215308478688857	0.380656523962138	0.371565261225616	0.426681367144432	830000365
25(OH)D	oar3_OAR17_64599430	17	64599430	A	G	1.64480651717085	1.32744208915553	1.53531844988196	0.215315991889223	0.380664323458012	0.371567639030236	0.10287610619469	1967869468
25(OH)D	oar3_OAR17_64601124	17	64601124	A	G	1.64480651717085	1.32744208915553	1.53531844988196	0.215315991889223	0.380664323458012	0.371570016834857	0.10287610619469	1967871162
25(OH)D	oar3_OAR3_171953367	3	171953367	A	G	-1.09129573491003	0.880744934376989	1.53526944871785	0.215323313992482	0.380671924480673	0.371572394639477	0.239226519337017	696531074
25(OH)D	oar3_OAR26_28722691	26	28722691	G	A	1.02954378019205	0.830928978684658	1.53518892224954	0.215335347474893	0.380684416150085	0.371574772444098	0.309655937846837	2434506974
25(OH)D	oar3_OAR3_76410950	3	76410950	C	A	-1.24045383634032	1.00116899316368	1.53513449879217	0.215343480703864	0.380692858917714	0.371577150248718	0.185840707964602	600988657
25(OH)D	oar3_OAR7_13943806	7	13943806	G	A	0.965647655718937	0.77937575911299	1.53512446618744	0.215344980050778	0.380694415315027	0.371579528053339	0.393569844789357	1106017219
25(OH)D	OAR2_33118528.1	2	31964986	A	G	1.40195612459752	1.13153699252017	1.53508112331569	0.215351457673967	0.380701139368044	0.371581905857959	0.133406835722161	307590305
25(OH)D	oar3_OAR4_110258854	4	110258854	G	A	1.42320379027	1.1487430350764	1.53492938678957	0.215374136632866	0.380724680534817	0.37158428366258	0.142699115044248	859066626
25(OH)D	oar3_OAR4_110275363	4	110275363	G	A	1.42320379027	1.1487430350764	1.53492938678957	0.215374136632866	0.380724680534817	0.371586661467201	0.142699115044248	859083135
25(OH)D	oar3_OAR4_110276040	4	110276040	A	G	1.42320379027	1.1487430350764	1.53492938678957	0.215374136632866	0.380724680534817	0.371589039271821	0.142699115044248	859083812
25(OH)D	oar3_OAR22_9558773	22	9558773	A	G	-1.63565610862687	1.32023172909651	1.53491265938206	0.215376636931138	0.380727275834754	0.371591417076442	0.0959206174200661	2214982240
25(OH)D	oar3_OAR11_55019622	11	55019622	G	A	1.10343607496351	0.89064741215226	1.53490936549442	0.215377129282964	0.380727786892768	0.371593794881062	0.254977876106195	1518696205
25(OH)D	oar3_OAR1_253051355	1	253051355	A	G	-1.66526577384272	1.34414509557046	1.53488134852167	0.215381317156856	0.380732133861813	0.371596172685683	0.0967920353982301	253113263
25(OH)D	OAR9_90632324.1	9	85509159	A	G	1.21159671492209	0.977963262965559	1.53486821477952	0.215383280373613	0.380734171649685	0.371598550490303	0.17805953693495	1368231838
25(OH)D	oar3_OAR17_41959702	17	41959702	A	G	-1.03398283786136	0.834599304052232	1.53486655999453	0.215383527730491	0.380734428401729	0.371600928294924	0.273942093541203	1945229740
25(OH)D	oar3_OAR6_19743043	6	19743043	G	A	-1.45468494857732	1.17418359119827	1.53484978111377	0.215386035852802	0.380737031782128	0.371603306099544	0.116574585635359	994814259
25(OH)D	s74098.1	13	37754229	A	G	-2.62900553691236	2.12207497016676	1.53483451072542	0.215388318514503	0.380739401129479	0.371605683904165	0.0319735391400221	1642717927
25(OH)D	oar3_OAR1_182462286	1	182462286	A	G	-1.09812177962755	0.886380664807656	1.5348306473299	0.215388896030573	0.380740000575688	0.371608061708786	0.272978959025471	182524194
25(OH)D	oar3_OAR1_182505923	1	182505923	A	G	-1.09812177962755	0.886380664807656	1.5348306473299	0.215388896030573	0.380740000575688	0.371610439513406	0.272978959025471	182567831
25(OH)D	oar3_OAR1_182508597	1	182508597	A	C	-1.09812177962755	0.886380664807656	1.5348306473299	0.215388896030573	0.380740000575688	0.371612817318027	0.272978959025471	182570505
25(OH)D	oar3_OAR6_45043392	6	45043392	A	G	1.68975663218119	1.36393611660828	1.53482993272944	0.215389002852157	0.380740111453567	0.371615195122647	0.0919158361018826	1020114608
25(OH)D	oar3_OAR6_45045490	6	45045490	A	G	1.68975663218119	1.36393611660828	1.53482993272944	0.215389002852157	0.380740111453567	0.371617572927268	0.0919158361018826	1020116706
25(OH)D	oar3_OAR6_45054528	6	45054528	A	G	1.68975663218119	1.36393611660828	1.53482993272944	0.215389002852157	0.380740111453567	0.371619950731888	0.0919158361018826	1020125744
25(OH)D	oar3_OAR6_45071602	6	45071602	G	A	1.68975663218119	1.36393611660828	1.53482993272944	0.215389002852157	0.380740111453567	0.371622328536509	0.0919158361018826	1020142818
25(OH)D	oar3_OAR6_45073321	6	45073321	G	A	1.68975663218119	1.36393611660828	1.53482993272944	0.215389002852157	0.380740111453567	0.371624706341129	0.0919158361018826	1020144537
25(OH)D	oar3_OAR6_45074477	6	45074477	A	G	1.68975663218119	1.36393611660828	1.53482993272944	0.215389002852157	0.380740111453567	0.37162708414575	0.0919158361018826	1020145693
25(OH)D	oar3_OAR6_45086554	6	45086554	A	G	1.68975663218119	1.36393611660828	1.53482993272944	0.215389002852157	0.380740111453567	0.37162946195037	0.0919158361018826	1020157770
25(OH)D	oar3_OAR6_45095248	6	45095248	A	G	1.68975663218119	1.36393611660828	1.53482993272944	0.215389002852157	0.380740111453567	0.371631839754991	0.0919158361018826	1020166464
25(OH)D	oar3_OAR6_45095721	6	45095721	A	C	1.68975663218119	1.36393611660828	1.53482993272944	0.215389002852157	0.380740111453567	0.371634217559612	0.0919158361018826	1020166937
25(OH)D	oar3_OAR1_271111525	1	271111525	A	C	8.26894729518911	6.6747230659493	1.53473693348792	0.215402905321089	0.380754541666762	0.371636595364232	0.00275633958103638	271173433
25(OH)D	oar3_OAR9_30131366	9	30131366	G	A	-2.59314269826795	2.09321128132302	1.53471132933145	0.215406733077273	0.38075851466754	0.371638973168853	0.0317371937639198	1312854045
25(OH)D	OAR6_60020197.1	6	54534735	G	A	-1.1568391886182	0.933814444859325	1.53470465063344	0.215407731538924	0.380759551011741	0.371641350973473	0.221058434399118	1029605951
25(OH)D	oar3_OAR1_265722430	1	265722430	A	G	-0.970273832928473	0.78322497961712	1.53467203046081	0.215412608315792	0.380764612793158	0.371643728778094	0.481543624161074	265784338
25(OH)D	OAR19_4909181.1	19	4676846	G	A	0.98316038303079	0.793637380154953	1.53463292145562	0.215418455358441	0.380770681593839	0.371646106582714	0.411797133406836	2048623596
25(OH)D	oar3_OAR9_19840596	9	19840596	G	A	-0.972356666241133	0.784930441925596	1.53457757200446	0.215426730772828	0.380779270764671	0.371648484387335	0.475165562913907	1302563275
25(OH)D	OAR8_37432765.1	8	34790669	A	C	1.00601168170112	0.812107427109031	1.53454307179796	0.21543188916359	0.380784624672086	0.371650862191955	0.35226019845645	1226940948
25(OH)D	oar3_OAR3_215969111	3	215969111	C	A	0.997959649669008	0.80562542774228	1.53447434989275	0.215442164741234	0.380795289583851	0.371653239996576	0.344579646017699	740546818
25(OH)D	OAR2_12005753.1	2	12625156	G	A	-1.11939270568195	0.903656500444271	1.53446925452755	0.215442926644102	0.380796080347374	0.371655617801197	0.233995584988962	288250475
25(OH)D	oar3_OAR1_169839984	1	169839984	A	G	-1.91769143617266	1.54810336285749	1.53446698792659	0.215443265566819	0.38079643210806	0.371657995605817	0.0663716814159292	169901892
25(OH)D	oar3_OAR1_169920556	1	169920556	A	G	-1.91769143617266	1.54810336285749	1.53446698792659	0.215443265566819	0.38079643210806	0.371660373410438	0.0663716814159292	169982464
25(OH)D	oar3_OAR13_5937452	13	5937452	G	A	1.19229130732833	0.962520590715974	1.53442157888639	0.215450055671722	0.380803479371694	0.371662751215058	0.197104677060134	1610901150
25(OH)D	oar3_OAR6_27985273	6	27985273	A	G	-1.15096588817272	0.92916477994157	1.53440295366047	0.215452840812772	0.380806369970086	0.371665129019679	0.210816777041943	1003056489
25(OH)D	oar3_OAR6_27986012	6	27986012	A	G	-1.15096588817272	0.92916477994157	1.53440295366047	0.215452840812772	0.380806369970086	0.371667506824299	0.210816777041943	1003057228
25(OH)D	oar3_OAR6_28004513	6	28004513	A	G	-1.15096588817272	0.92916477994157	1.53440295366047	0.215452840812772	0.380806369970086	0.37166988462892	0.210816777041943	1003075729
25(OH)D	oar3_OAR6_28007691	6	28007691	A	G	-1.15096588817272	0.92916477994157	1.53440295366047	0.215452840812772	0.380806369970086	0.37167226243354	0.210816777041943	1003078907
25(OH)D	oar3_OAR6_28010168	6	28010168	G	A	-1.15096588817272	0.92916477994157	1.53440295366047	0.215452840812772	0.380806369970086	0.371674640238161	0.210816777041943	1003081384
25(OH)D	oar3_OAR1_143740098	1	143740098	A	G	0.992425466341508	0.801177086544891	1.53440060093433	0.215453192632984	0.380806735110758	0.371677018042781	0.322869955156951	143802006
25(OH)D	oar3_OAR1_194591424	1	194591424	G	A	-0.959319202080676	0.774473097508306	1.53431171887696	0.215466484312687	0.380820529876986	0.371679395847402	0.4292343387471	194653332
25(OH)D	oar3_OAR1_194595642	1	194595642	A	C	-0.959319202080676	0.774473097508306	1.53431171887696	0.215466484312687	0.380820529876986	0.371681773652023	0.4292343387471	194657550
25(OH)D	oar3_OAR1_194617369	1	194617369	A	G	-0.959319202080676	0.774473097508306	1.53431171887696	0.215466484312687	0.380820529876986	0.371684151456643	0.4292343387471	194679277
25(OH)D	oar3_OAR8_11658038	8	11658038	C	A	1.04300952146088	0.842041435616583	1.53429765072601	0.215468588194071	0.380822713361653	0.371686529261264	0.340354767184035	1203808317
25(OH)D	oar3_OAR22_838775	22	838775	G	A	-1.04257694286687	0.841695180344268	1.53428680958124	0.215470209495786	0.380824396002343	0.371688907065884	0.309050772626932	2206262242
25(OH)D	oar3_OAR22_839693	22	839693	G	A	-1.04257694286687	0.841695180344268	1.53428680958124	0.215470209495786	0.380824396002343	0.371691284870505	0.309050772626932	2206263160
25(OH)D	OAR22_1360419.1	22	841335	G	A	-1.04257694286687	0.841695180344268	1.53428680958124	0.215470209495786	0.380824396002343	0.371693662675125	0.309050772626932	2206264802
25(OH)D	oar3_OAR6_26893356	6	26893356	A	G	-1.04135197320909	0.840706954884509	1.53428418395855	0.215470602161906	0.380824803523579	0.371696040479746	0.265452538631347	1001964572
25(OH)D	oar3_OAR6_26899609	6	26899609	A	G	-1.04135197320909	0.840706954884509	1.53428418395855	0.215470602161906	0.380824803523579	0.371698418284366	0.265452538631347	1001970825
25(OH)D	oar3_OAR6_26907484	6	26907484	G	A	-1.04135197320909	0.840706954884509	1.53428418395855	0.215470602161906	0.380824803523579	0.371700796088987	0.265452538631347	1001978700
25(OH)D	oar3_OAR6_26913169	6	26913169	A	C	-1.04135197320909	0.840706954884509	1.53428418395855	0.215470602161906	0.380824803523579	0.371703173893608	0.265452538631347	1001984385
25(OH)D	oar3_OAR6_26919177	6	26919177	G	A	-1.04135197320909	0.840706954884509	1.53428418395855	0.215470602161906	0.380824803523579	0.371705551698228	0.265452538631347	1001990393
25(OH)D	oar3_OAR6_26919646	6	26919646	A	C	-1.04135197320909	0.840706954884509	1.53428418395855	0.215470602161906	0.380824803523579	0.371707929502849	0.265452538631347	1001990862
25(OH)D	oar3_OAR6_26919925	6	26919925	A	G	-1.04135197320909	0.840706954884509	1.53428418395855	0.215470602161906	0.380824803523579	0.371710307307469	0.265452538631347	1001991141
25(OH)D	oar3_OAR22_7789290	22	7789290	A	G	-0.956379220715833	0.77210836398418	1.53427690979361	0.215471690029484	0.380825932545337	0.37171268511209	0.44290465631929	2213212757
25(OH)D	oar3_OAR15_37115963	15	37115963	A	C	-0.956137787504038	0.771916556172473	1.53426455822121	0.215473537249631	0.380827849641379	0.37171506291671	0.397637795275591	1787800261
25(OH)D	oar3_OAR2_220026532	2	220026532	G	A	-2.04059317136691	1.64745543133336	1.53421247269736	0.215481327026201	0.380835934021414	0.371717440721331	0.0595369349503859	495651851
25(OH)D	oar3_OAR23_30632954	23	30632954	G	A	-0.980056470632488	0.791240698406299	1.53421055228441	0.215481614244613	0.380836232100199	0.371719818525951	0.470620842572062	2286854863
25(OH)D	oar3_OAR8_2876605	8	2876605	G	A	-1.00235927495591	0.809250575929658	1.53419580997564	0.215483819130621	0.380838520353141	0.371722196330572	0.365044247787611	1195026884
25(OH)D	oar3_OAR2_241973206	2	241973206	A	G	-1.08600917656038	0.87679540557922	1.53415930700547	0.215489278695515	0.38084418630841	0.371724574135192	0.306020066889632	517598525
25(OH)D	oar3_OAR12_66178360	12	66178360	G	A	-0.963369420151538	0.777781986969042	1.53415751345444	0.215489546952127	0.380844464704717	0.371726951939813	0.408435072142064	1592084434
25(OH)D	s44197.1	19	45753605	G	A	1.3751604357488	1.11025064850309	1.53413884582698	0.215492339042634	0.380847362324613	0.371729329744434	0.134509371554576	2089700355
25(OH)D	OAR3_70952867.1	3	67167519	A	G	-0.990848250488284	0.799991839571649	1.53406294557928	0.215503691778158	0.380859144007136	0.371731707549054	0.354465270121279	591745226
25(OH)D	oar3_OAR20_32271324	20	32271324	G	A	-1.6754708761401	1.35274524596591	1.53405783655542	0.215504455983004	0.380859937078357	0.371734085353675	0.086644591611479	2136538834
25(OH)D	oar3_OAR10_55424779	10	55424779	C	A	1.40099808948479	1.13114199224722	1.53405466412655	0.215504930514709	0.380860429534079	0.371736463158295	0.114663726571114	1432840303
25(OH)D	OAR26_10292674.1	26	8142223	C	A	1.22545336754138	0.989411372778708	1.53405094695133	0.215505486531121	0.380861006551853	0.371738840962916	0.193708609271523	2413926506
25(OH)D	oar3_OAR2_222280833	2	222280833	G	A	-1.48276220889409	1.1971928122168	1.53396275810237	0.215518678351665	0.380874696485124	0.371741218767536	0.106861642294713	497906152
25(OH)D	oar3_OAR2_222293837	2	222293837	A	G	-1.48276220889409	1.1971928122168	1.53396275810237	0.215518678351665	0.380874696485124	0.371743596572157	0.106861642294713	497919156
25(OH)D	OAR10_14802770.1	10	15984112	G	A	1.32654567955017	1.07106621031704	1.53395204207745	0.215520281384854	0.380876360027038	0.371745974376777	0.152149944873208	1393399636
25(OH)D	oar3_OAR18_32068815	18	32068815	A	C	-1.09746247671219	0.886119947051009	1.53389041878211	0.215529500021391	0.380885926547472	0.371748352181398	0.246136865342163	2007507017
25(OH)D	oar3_OAR5_55659170	5	55659170	C	A	-1.30701678810088	1.0553323843728	1.5338532162957	0.215535065614663	0.380891702098401	0.371750729986019	0.173743016759777	923674521
25(OH)D	oar3_OAR4_40828510	4	40828510	G	A	-0.982191816300792	0.79306379017619	1.53382700555819	0.215538986915062	0.380895771294576	0.371753107790639	0.388026607538803	789636282
25(OH)D	oar3_OAR26_42148653	26	42148653	A	C	1.59373620156288	1.28688725568408	1.53374046368483	0.215551934756965	0.380909207288167	0.37175548559526	0.102097130242826	2447932936
25(OH)D	oar3_OAR18_54308243	18	54308243	A	C	-0.94477575085715	0.762876583407537	1.53372998067457	0.2155535032208	0.380910834865558	0.37175786339988	0.417222222222222	2029746445
25(OH)D	s02147.1	24	17438055	A	G	-1.09308412065662	0.882632482328349	1.53372451120092	0.215554321566668	0.380911684052227	0.371760241204501	0.259116022099448	2335900070
25(OH)D	s01644.1	24	17514108	A	G	-1.09308412065662	0.882632482328349	1.53372451120092	0.215554321566668	0.380911684052227	0.371762619009121	0.259116022099448	2335976123
25(OH)D	oar3_OAR7_97038976	7	97038976	G	A	-1.18762949905283	0.958992718105436	1.53366792091896	0.215562788855	0.380920470377114	0.371764996813742	0.198895027624309	1189112389
25(OH)D	oar3_OAR25_33747056	25	33747056	A	G	1.23504399956662	0.997279952416955	1.5336656207265	0.215563133028343	0.38092082751584	0.371767374618362	0.184878587196468	2394207033
25(OH)D	oar3_OAR25_33749527	25	33749527	G	A	1.23504399956662	0.997279952416955	1.5336656207265	0.215563133028343	0.38092082751584	0.371769752422983	0.184878587196468	2394209504
25(OH)D	oar3_OAR2_135760629	2	135760629	A	C	-1.03998855902801	0.839777811553013	1.53365732082255	0.215564374932331	0.380922116201996	0.371772130227603	0.331298557158713	411385948
25(OH)D	oar3_OAR1_107898980	1	107898980	A	G	1.60263943523861	1.29412268877142	1.53363053599394	0.215568382769976	0.380926274995517	0.371774508032224	0.101104972375691	107960888
25(OH)D	oar3_OAR19_14211268	19	14211268	G	A	1.12291579752245	0.906753489382644	1.53361346268254	0.215570937510969	0.380928925946742	0.371776885836845	0.266628440366972	2058158018
25(OH)D	oar3_OAR1_23125855	1	23125855	G	A	-1.5433769236772	1.24631673009246	1.5335119167516	0.215586132938284	0.380944693392512	0.371779263641465	0.107853982300885	23187763
25(OH)D	oar3_OAR16_2203104	16	2203104	C	A	0.998626626628019	0.806429503038302	1.53346358479325	0.215593365825093	0.380952198414523	0.371781641446086	0.343507214206437	1833774566
25(OH)D	oar3_OAR21_42031889	21	42031889	G	A	-1.05902252439642	0.855203760350391	1.53345554706179	0.215594568701149	0.380953446539646	0.371784019250706	0.29635761589404	2197415829
25(OH)D	oar3_OAR2_20276938	2	20276938	A	G	-2.26899419831749	1.83231669063705	1.53343614391785	0.215597472485866	0.380956459546866	0.371786397055327	0.0407938257993385	295902257
25(OH)D	oar3_OAR2_20554049	2	20554049	G	A	-2.26899419831749	1.83231669063705	1.53343614391785	0.215597472485866	0.380956459546866	0.371788774859947	0.0407938257993385	296179368
25(OH)D	oar3_OAR10_61410885	10	61410885	A	G	0.958247292866635	0.773858927089176	1.5333157906526	0.215615485038245	0.380975149294435	0.371791152664568	0.424476295479603	1438826409
25(OH)D	oar3_OAR2_153230616	2	153230616	A	G	-1.58470656784729	1.27977453401521	1.53331289403119	0.215615918580291	0.380975599128893	0.371793530469188	0.113009922822492	428855935
25(OH)D	oar3_OAR13_50062079	13	50062079	A	G	-1.02204949543533	0.825400025667517	1.53325680270587	0.215624314064924	0.38098431004976	0.371795908273809	0.357935627081021	1655025777
25(OH)D	oar3_OAR3_50962607	3	50962607	G	A	1.19965891864761	0.968837696587137	1.53325191985051	0.215625044926057	0.38098506836513	0.37179828607843	0.199779249448124	575540314
25(OH)D	oar3_OAR7_7210861	7	7210861	A	G	1.15990343458435	0.936734216053439	1.53324268329601	0.215626427452789	0.380986502822886	0.37180066388305	0.258678611422172	1099284274
25(OH)D	oar3_OAR7_7214329	7	7214329	G	A	1.15990343458435	0.936734216053439	1.53324268329601	0.215626427452789	0.380986502822886	0.371803041687671	0.258678611422172	1099287742
25(OH)D	oar3_OAR22_17951089	22	17951089	G	A	1.01379369301882	0.81873779532081	1.53323770880389	0.215627172038738	0.3809872753759	0.371805419492291	0.347345132743363	2223374556
25(OH)D	oar3_OAR4_111042898	4	111042898	A	G	-0.977616230970616	0.789526589767834	1.53321579668353	0.21563045189882	0.380990678417942	0.371807797296912	0.5234375	859850670
25(OH)D	oar3_OAR2_248322751	2	248322751	G	A	1.09687097451661	0.885842658953602	1.53319681225145	0.215633293583321	0.380993626812753	0.371810175101532	0.27309007981756	523948070
25(OH)D	s47932.1	22	14404129	A	G	-1.01246057985255	0.817678378661766	1.53317319473018	0.215636828833935	0.380997294798808	0.371812552906153	0.328555678059537	2219827596
25(OH)D	oar3_OAR3_167390448	3	167390448	G	A	-2.52341329946731	2.03795462686008	1.53316096737295	0.21563865914507	0.380999193822784	0.371814930710773	0.0405555555555556	691968155
25(OH)D	oar3_OAR3_167391064	3	167391064	C	A	-2.52341329946731	2.03795462686008	1.53316096737295	0.21563865914507	0.380999193822784	0.371817308515394	0.0405555555555556	691968771
25(OH)D	oar3_OAR15_34428231	15	34428231	C	A	-1.32360785018413	1.06897708408721	1.53314022378757	0.215641764291315	0.381002415527979	0.371819686320014	0.165011037527594	1785112529
25(OH)D	oar3_OAR15_34551059	15	34551059	G	A	-1.32360785018413	1.06897708408721	1.53314022378757	0.215641764291315	0.381002415527979	0.371822064124635	0.165011037527594	1785235357
25(OH)D	oar3_OAR11_51972995	11	51972995	G	A	1.44539188476701	1.16733380640368	1.53313747005685	0.215642176506438	0.381002843215309	0.371824441929256	0.119073869900772	1515649578
25(OH)D	s01691.1	2	128127458	A	G	0.97222898069378	0.785211399689683	1.53307687611798	0.215651247252308	0.381012254350865	0.371826819733876	0.448675496688742	403752777
25(OH)D	oar3_OAR16_22285339	16	22285339	G	A	1.77306932465376	1.43200721057187	1.53306660337082	0.2156527850993	0.381013849893134	0.371829197538497	0.0772626931567329	1853856801
25(OH)D	oar3_OAR16_22286571	16	22286571	C	A	1.77306932465376	1.43200721057187	1.53306660337082	0.2156527850993	0.381013849893134	0.371831575343117	0.0772626931567329	1853858033
25(OH)D	oar3_OAR16_22287590	16	22287590	A	G	1.77306932465376	1.43200721057187	1.53306660337082	0.2156527850993	0.381013849893134	0.371833953147738	0.0772626931567329	1853859052
25(OH)D	oar3_OAR6_16261726	6	16261726	G	A	-0.966385764131337	0.780501460454234	1.53304042626843	0.215656703913194	0.381017915710338	0.371836330952358	0.459354120267261	991332942
25(OH)D	oar3_OAR6_16274534	6	16274534	A	G	-0.966385764131337	0.780501460454234	1.53304042626843	0.215656703913194	0.381017915710338	0.371838708756979	0.459354120267261	991345750
25(OH)D	oar3_OAR5_96934928	5	96934928	G	A	-0.99422026599698	0.802983381040984	1.53303513703649	0.215657495742048	0.381018737239203	0.371841086561599	0.360066371681416	964950279
25(OH)D	oar3_OAR9_86320345	9	86320345	A	G	1.30706348998716	1.05565281309324	1.53303174770273	0.21565800314689	0.381019263675275	0.37184346436622	0.150276243093923	1369043024
25(OH)D	OAR6_34500087_X.1	6	30472762	A	G	-1.03131536183893	0.832944957960047	1.53302898552585	0.215658416663404	0.381019692701222	0.371845842170841	0.292723263506064	1005543978
25(OH)D	oar3_OAR20_12157164	20	12157164	A	G	1.08035433717426	0.8725815673223	1.53292310582239	0.215674268280722	0.38103613862935	0.371848219975461	0.294377067254686	2116424674
25(OH)D	oar3_OAR17_13070069	17	13070069	G	A	1.5323621666227	1.23768209419361	1.53286753357097	0.215682588749959	0.381044770876649	0.371850597780082	0.0965783664459161	1916340107
25(OH)D	oar3_OAR17_13083732	17	13083732	A	G	1.5323621666227	1.23768209419361	1.53286753357097	0.215682588749959	0.381044770876649	0.371852975584702	0.0965783664459161	1916353770
25(OH)D	oar3_OAR17_13093730	17	13093730	G	A	1.5323621666227	1.23768209419361	1.53286753357097	0.215682588749959	0.381044770876649	0.371855353389323	0.0965783664459161	1916363768
25(OH)D	oar3_OAR19_40742948	19	40742948	G	A	-0.980141276292606	0.791656485871069	1.53286465141571	0.215683020286611	0.381045218580233	0.371857731193943	0.388026607538803	2084689698
25(OH)D	oar3_OAR3_11632112	3	11632112	C	A	1.90056481696339	1.5351358945498	1.53275138707677	0.215699979837461	0.381062813242432	0.371860108998564	0.0686600221483942	536209819
25(OH)D	oar3_OAR26_28043908	26	28043908	A	C	-1.19996657339822	0.969254782375437	1.53271847293953	0.215704908508733	0.381067926392197	0.371862486803184	0.214364640883978	2433828191
25(OH)D	oar3_OAR20_13695282	20	13695282	A	G	1.14615181793354	0.92580465309975	1.53265913034867	0.215713795002337	0.38107714539805	0.371864864607805	0.228476821192053	2117962792
25(OH)D	oar3_OAR4_114742686	4	114742686	A	G	-0.972627757013664	0.78564954988969	1.53262387516885	0.215719074636561	0.381082622519412	0.371867242412425	0.40673289183223	863550458
25(OH)D	oar3_OAR4_114794787	4	114794787	G	A	-0.972627757013664	0.78564954988969	1.53262387516885	0.215719074636561	0.381082622519412	0.371869620217046	0.40673289183223	863602559
25(OH)D	oar3_OAR1_23581373	1	23581373	A	G	0.980684515157292	0.79216081335039	1.53261095675649	0.215721009269988	0.381084629506618	0.371871998021667	0.524363233665559	23643281
25(OH)D	oar3_OAR3_51023858	3	51023858	G	A	1.20018666973078	0.969479739099748	1.53256930491671	0.215727247099838	0.38109110058234	0.371874375826287	0.2	575601565
25(OH)D	oar3_OAR9_20567418	9	20567418	G	A	-1.55151144279551	1.25327169197569	1.53256712554127	0.215727573491648	0.381091439176789	0.371876753630908	0.106629834254144	1303290097
25(OH)D	oar3_OAR8_4837303	8	4837303	A	G	0.982954118352215	0.794009735889427	1.5325506546252	0.215730040259611	0.381093998162548	0.371879131435528	0.386516853932584	1196987582
25(OH)D	oar3_OAR8_4855394	8	4855394	A	G	0.982954118352215	0.794009735889427	1.5325506546252	0.215730040259611	0.381093998162548	0.371881509240149	0.386516853932584	1197005673
25(OH)D	oar3_OAR1_72492012	1	72492012	A	G	2.03238337565277	1.64173811325836	1.5325106688465	0.215736028872393	0.381100210610185	0.371883887044769	0.0614617940199336	72553920
25(OH)D	oar3_OAR13_9651643	13	9651643	A	G	0.945514852839673	0.763785514714459	1.53247668377494	0.215741118923412	0.38110549086198	0.37188626484939	0.472345132743363	1614615341
25(OH)D	OAR5_31875770.1	5	28842538	A	G	-0.956171163475127	0.772398683122278	1.53245677879833	0.215744100220716	0.381108583541102	0.37188864265401	0.468026460859978	896857889
25(OH)D	oar3_OAR18_33094261	18	33094261	C	A	1.03417615559983	0.835411673941502	1.53245581361675	0.215744244783462	0.381108733504348	0.371891020458631	0.312292358803987	2008532463
25(OH)D	oar3_OAR3_173594416	3	173594416	G	A	1.12761040646169	0.91090385507659	1.53240327085118	0.215752114695692	0.381116897362141	0.371893398263252	0.244107744107744	698172123
25(OH)D	oar3_OAR3_158099286	3	158099286	G	A	-1.50860292671781	1.21870560839038	1.53232988742046	0.215763106717133	0.381128299762371	0.371895776067872	0.116926503340757	682676993
25(OH)D	oar3_OAR3_158099648	3	158099648	G	A	-1.50860292671781	1.21870560839038	1.53232988742046	0.215763106717133	0.381128299762371	0.371898153872493	0.116926503340757	682677355
25(OH)D	oar3_OAR3_222070080	3	222070080	A	G	-1.00527283800727	0.812098208056127	1.53232466477963	0.215763889036027	0.381129111280583	0.371900531677113	0.341296928327645	746647787
25(OH)D	OAR4_4309316.1	4	4130512	G	A	-0.952964062845994	0.769846046851271	1.53230521117304	0.21576680309419	0.38113213409392	0.371902909481734	0.425578831312018	752938284
25(OH)D	oar3_OAR25_32442228	25	32442228	C	A	-1.69782461730869	1.37157953333712	1.53229950260744	0.21576765821918	0.381133021130127	0.371905287286354	0.0953693495038589	2392902205
25(OH)D	OAR12_33935555.1	12	30185071	A	G	-0.970791472314595	0.784251362028876	1.53229132270804	0.215768883549152	0.381134292184277	0.371907665090975	0.395348837209302	1556091145
25(OH)D	oar3_OAR23_57165244	23	57165244	A	C	-1.04260672311535	0.842284994452693	1.53222630804154	0.215778622890031	0.381144394864205	0.371910042895595	0.293103448275862	2313387153
25(OH)D	oar3_OAR23_57173017	23	57173017	A	G	-1.04260672311535	0.842284994452693	1.53222630804154	0.215778622890031	0.381144394864205	0.371912420700216	0.293103448275862	2313394926
25(OH)D	oar3_OAR1_189864612	1	189864612	A	G	-0.939098029721651	0.758676823381572	1.53217448030136	0.215786387174983	0.381152448688628	0.371914798504836	0.434035476718404	189926520
25(OH)D	oar3_OAR4_31075232	4	31075232	G	A	-1.06836678532842	0.863110520435011	1.5321734585063	0.215786540252875	0.38115260747393	0.371917176309457	0.264057331863286	779883004
25(OH)D	oar3_OAR3_71672412	3	71672412	A	C	0.96245385136571	0.77754853460406	1.53216245174173	0.215788189214358	0.381154317913304	0.371919554114078	0.483977900552486	596250119
25(OH)D	oar3_OAR9_12490986	9	12490986	G	A	-1.20296317157978	0.971853205701411	1.53215717875165	0.21578897918456	0.381155137334136	0.371921931918698	0.201327433628319	1295213665
25(OH)D	oar3_OAR1_17898250	1	17898250	G	C	-0.981973332921294	0.793322351931981	1.53214548759742	0.215790730700884	0.381156954144341	0.371924309723319	0.469376391982183	17960158
25(OH)D	oar3_OAR1_154817583	1	154817583	G	A	-0.984697255392058	0.795525442574985	1.53213596474441	0.215792157384542	0.38115843400869	0.371926687527939	0.343093922651934	154879491
25(OH)D	oar3_OAR2_13355532	2	13355532	A	G	-1.1403601057155	0.9212957416589	1.53209573476593	0.215798184636321	0.381164685891908	0.37192906533256	0.226203807390817	288980851
25(OH)D	oar3_OAR7_593244	7	593244	G	A	1.22985348552026	0.993599232081908	1.5320899305324	0.21579905424261	0.381165587902629	0.37193144313718	0.180851063829787	1092666657
25(OH)D	oar3_OAR5_38771769	5	38771769	G	A	1.32721846269628	1.07226260053366	1.53208376995627	0.215799977241693	0.381166545294306	0.371933820941801	0.167035398230089	906787120
25(OH)D	oar3_OAR5_38799986	5	38799986	A	G	1.32721846269628	1.07226260053366	1.53208376995627	0.215799977241693	0.381166545294306	0.371936198746421	0.167035398230089	906815337
25(OH)D	oar3_OAR18_39754921	18	39754921	A	G	1.55070399898806	1.25284097739737	1.53202521902059	0.215808749782408	0.381175644642039	0.371938576551042	0.0981256890848953	2015193123
25(OH)D	oar3_OAR5_69145099	5	69145099	G	A	2.00370651433939	1.61883098644057	1.53202270888279	0.215809125879585	0.381176034747143	0.371940954355663	0.0558628318584071	937160450
25(OH)D	oar3_OAR25_1533860	25	1533860	G	A	-0.953577377646223	0.770416097165968	1.53200852542888	0.215811251019395	0.381178239034249	0.371943332160283	0.425414364640884	2361993837
25(OH)D	oar3_OAR14_60646322	14	60646322	A	C	2.63201563454848	2.12646864091476	1.53200070217238	0.215812423206728	0.381179454874408	0.371945709964904	0.0332594235033259	1748673877
25(OH)D	oar3_OAR14_60675624	14	60675624	G	A	2.63201563454848	2.12646864091476	1.53200070217238	0.215812423206728	0.381179454874408	0.371948087769524	0.0332594235033259	1748703179
25(OH)D	oar3_OAR21_27794763	21	27794763	G	A	1.18947552236961	0.961028197264294	1.53192942441567	0.215823103364577	0.381190532657121	0.371950465574145	0.195459579180509	2183178703
25(OH)D	oar3_OAR21_27828417	21	27828417	A	G	1.18947552236961	0.961028197264294	1.53192942441567	0.215823103364577	0.381190532657121	0.371952843378765	0.195459579180509	2183212357
25(OH)D	oar3_OAR6_96882715	6	96882715	G	A	-1.43051921186078	1.15578935684804	1.53189855904739	0.215827728382723	0.381195329804636	0.371955221183386	0.142935982339956	1071953931
25(OH)D	oar3_OAR6_96920519	6	96920519	A	C	-1.43051921186078	1.15578935684804	1.53189855904739	0.215827728382723	0.381195329804636	0.371957598988006	0.142935982339956	1071991735
25(OH)D	oar3_OAR6_96964746	6	96964746	A	G	-1.43051921186078	1.15578935684804	1.53189855904739	0.215827728382723	0.381195329804636	0.371959976792627	0.142935982339956	1072035962
25(OH)D	oar3_OAR15_50693922	15	50693922	C	A	-0.99575745551127	0.804525186793603	1.53189092663704	0.215828872078712	0.381196516059873	0.371962354597247	0.395555555555556	1801378220
25(OH)D	oar3_OAR15_50701164	15	50701164	C	A	-0.99575745551127	0.804525186793603	1.53189092663704	0.215828872078712	0.381196516059873	0.371964732401868	0.395555555555556	1801385462
25(OH)D	oar3_OAR15_50705896	15	50705896	G	A	-0.99575745551127	0.804525186793603	1.53189092663704	0.215828872078712	0.381196516059873	0.371967110206489	0.395555555555556	1801390194
25(OH)D	oar3_OAR18_54298905	18	54298905	A	G	-1.00135291888488	0.809052764463062	1.531865530229	0.215832677713507	0.381200463293784	0.371969488011109	0.341287458379578	2029737107
25(OH)D	oar3_OAR26_1914190	26	1914190	C	A	1.07406470037323	0.867813853108309	1.53181998008256	0.215839503572652	0.381207543065089	0.37197186581573	0.246961325966851	2407698473
25(OH)D	oar3_OAR26_1926200	26	1926200	G	A	1.07406470037323	0.867813853108309	1.53181998008256	0.215839503572652	0.381207543065089	0.37197424362035	0.246961325966851	2407710483
25(OH)D	oar3_OAR2_247111954	2	247111954	A	G	-1.36225767694312	1.10067332116648	1.53179852951422	0.215842718109226	0.381210877149918	0.371976621424971	0.152097902097902	522737273
25(OH)D	OAR3_239018246.1	3	220602864	A	G	1.05889019095914	0.855561090463553	1.53179200973567	0.215843695160672	0.38121189053426	0.371978999229591	0.289735099337748	745180571
25(OH)D	oar3_OAR5_17289917	5	17289917	A	C	-0.955569778113641	0.772089650886763	1.53175515030703	0.215849218999149	0.381217619752633	0.371981377034212	0.458471760797342	885305268
25(OH)D	oar3_OAR5_17289929	5	17289929	A	G	-0.955569778113641	0.772089650886763	1.53175515030703	0.215849218999149	0.381217619752633	0.371983754838832	0.458471760797342	885305280
25(OH)D	oar3_OAR5_17294076	5	17294076	A	G	-0.955569778113641	0.772089650886763	1.53175515030703	0.215849218999149	0.381217619752633	0.371986132643453	0.458471760797342	885309427
25(OH)D	oar3_OAR3_122708405	3	122708405	A	G	0.938406181760404	0.758222084040816	1.5317534279627	0.215849477117733	0.381217887466944	0.371988510448074	0.482815964523282	647286112
25(OH)D	oar3_OAR1_82287707	1	82287707	G	A	1.19202945085432	0.963155698397686	1.53172561103491	0.215853645943646	0.381222211255732	0.371990888252694	0.195555555555556	82349615
25(OH)D	oar3_OAR1_169979746	1	169979746	G	A	-1.91597757916508	1.54811183008824	1.53170872618584	0.215856176463806	0.381224835825302	0.371993266057315	0.0662983425414365	170041654
25(OH)D	oar3_OAR1_169989155	1	169989155	A	G	-1.91597757916508	1.54811183008824	1.53170872618584	0.215856176463806	0.381224835825302	0.371995643861935	0.0662983425414365	170051063
25(OH)D	oar3_OAR1_1975583	1	1975583	A	C	0.968833746618766	0.782825637053642	1.53168138926005	0.215860273504036	0.381229085112825	0.371998021666556	0.36518771331058	2037491
25(OH)D	oar3_OAR3_67167618	3	67167618	A	G	-0.991458686310341	0.801108639186097	1.53167425866118	0.215861342196498	0.381230193513462	0.372000399471176	0.355875831485588	591745325
25(OH)D	oar3_OAR3_67174394	3	67174394	A	G	-0.991458686310341	0.801108639186097	1.53167425866118	0.215861342196498	0.381230193513462	0.372002777275797	0.355875831485588	591752101
25(OH)D	oar3_OAR15_37846899	15	37846899	A	G	0.953887232976723	0.77075990444849	1.5316369813481	0.215866929204723	0.381235988079591	0.372005155080417	0.411371237458194	1788531197
25(OH)D	oar3_OAR4_83862441	4	83862441	G	A	-1.24414286751806	1.00530242245665	1.53160596887851	0.215871577388773	0.381240808903031	0.372007532885038	0.179558011049724	832670213
25(OH)D	oar3_OAR3_128077770	3	128077770	G	A	2.37053959527751	1.91549854785014	1.53154856728765	0.215880181118529	0.381249732087607	0.372009910689658	0.0415282392026578	652655477
25(OH)D	oar3_OAR3_128097983	3	128097983	A	G	2.37053959527751	1.91549854785014	1.53154856728765	0.215880181118529	0.381249732087607	0.372012288494279	0.0415282392026578	652675690
25(OH)D	oar3_OAR2_166603493	2	166603493	G	A	0.961441075362977	0.776897988741776	1.5315012322569	0.215887276312814	0.381257090628855	0.3720146662989	0.432297447280799	442228812
25(OH)D	oar3_OAR2_223477149	2	223477149	C	A	-1.4752749385829	1.19210534013845	1.5314988068935	0.215887639865517	0.381257467672926	0.37201704410352	0.111973392461197	499102468
25(OH)D	oar3_OAR17_21170319	17	21170319	G	A	-0.977110419062685	0.789562035728055	1.53149214011957	0.215888639193202	0.381258504084286	0.372019421908141	0.346747519294377	1924440357
25(OH)D	oar3_OAR2_200256399	2	200256399	A	G	1.09140765140539	0.881923940728589	1.53148139063897	0.215890250516906	0.381260175198361	0.372021799712761	0.27872582480091	475881718
25(OH)D	oar3_OAR7_20254604	7	20254604	C	A	-1.10800209667496	0.89536470834463	1.5313738259472	0.21590637501804	0.381276897774142	0.372024177517382	0.290929203539823	1112328017
25(OH)D	oar3_OAR8_8007724	8	8007724	C	A	1.07353503158646	0.867515216110067	1.53136331772181	0.215907950331993	0.381278531494057	0.372026555322002	0.272371364653244	1200158003
25(OH)D	s31926.1	2	244012987	A	G	1.11699351407066	0.902644528286988	1.53132648877687	0.215913471557862	0.381284257389727	0.372028933126623	0.248070562293275	519638306
25(OH)D	oar3_OAR23_56591817	23	56591817	G	A	-1.74559926152842	1.41062469259829	1.53132063734301	0.215914348793358	0.381285167139171	0.372031310931243	0.0789183222958057	2312813726
25(OH)D	oar3_OAR20_20571967	20	20571967	G	A	4.54140741016523	3.66999815208608	1.53126105581347	0.215923281381046	0.381294430729537	0.372033688735864	0.0148842337375965	2124839477
25(OH)D	oar3_OAR10_17111405	10	17111405	A	G	1.35987221704974	1.09894247570334	1.53125063692077	0.215924843448446	0.381296050666174	0.372036066540484	0.151330376940133	1394526929
25(OH)D	oar3_OAR16_60941247	16	60941247	G	A	0.943469802309833	0.762442594619644	1.53123450599454	0.215927261927186	0.381298558732937	0.372038444345105	0.451933701657459	1892512709
25(OH)D	oar3_OAR15_47231821	15	47231821	G	A	-1.00204518163189	0.809805312534269	1.53113458038232	0.215942244300585	0.381314095875208	0.372040822149726	0.331672203765227	1797916119
25(OH)D	s15503.1	14	16193254	A	G	2.87556829088016	2.32391453684815	1.53111237529674	0.215945573794077	0.38131754860088	0.372043199954346	0.0281146637265711	1704220809
25(OH)D	OAR14_16713218.1	14	16236771	A	G	2.87556829088016	2.32391453684815	1.53111237529674	0.215945573794077	0.38131754860088	0.372045577758967	0.0281146637265711	1704264326
25(OH)D	OAR14_16757677.1	14	16277597	A	C	2.87556829088016	2.32391453684815	1.53111237529674	0.215945573794077	0.38131754860088	0.372047955563587	0.0281146637265711	1704305152
25(OH)D	oar3_OAR23_55085162	23	55085162	A	G	0.977754780981626	0.790190216961903	1.53107547288089	0.215951107182111	0.381323286749934	0.372050333368208	0.357696566998893	2311307071
25(OH)D	oar3_OAR2_101442502	2	101442502	A	G	-1.29230165960011	1.04440015689752	1.53106612336488	0.215952509136096	0.381324740574322	0.372052711172828	0.183684794672586	377067821
25(OH)D	oar3_OAR7_13054563	7	13054563	A	G	0.987305188276468	0.797923300913976	1.53101886997704	0.215959594917333	0.381332088467964	0.372055088977449	0.346026490066225	1105127976
25(OH)D	oar3_OAR6_51061165	6	51061165	C	A	-0.953906644418542	0.770940677352582	1.53098108672285	0.21596526082395	0.381337963901569	0.372057466782069	0.467439293598234	1026132381
25(OH)D	oar3_OAR6_51096710	6	51096710	A	G	-0.953906644418542	0.770940677352582	1.53098108672285	0.21596526082395	0.381337963901569	0.37205984458669	0.467439293598234	1026167926
25(OH)D	oar3_OAR6_51117344	6	51117344	G	A	-0.953906644418542	0.770940677352582	1.53098108672285	0.21596526082395	0.381337963901569	0.372062222391311	0.467439293598234	1026188560
25(OH)D	oar3_OAR23_53138545	23	53138545	A	G	1.52715318668423	1.23425947502431	1.5309191858867	0.215974543740799	0.381347589983762	0.372064600195931	0.110927152317881	2309360454
25(OH)D	s21889.1	11	58752865	A	G	1.34033404872231	1.08327313693856	1.53091173862401	0.2159756605965	0.381348748116691	0.372066978000552	0.153421633554084	1522429448
25(OH)D	oar3_OAR2_21261185	2	21261185	A	G	1.05809158215525	0.855163699146597	1.53090416337043	0.215976796653872	0.381349926158746	0.372069355805172	0.264933628318584	296886504
25(OH)D	oar3_OAR2_16883996	2	16883996	C	A	1.13639570412294	0.91845301842337	1.53089454334792	0.215978239374573	0.381351422194116	0.372071733609793	0.246119733924612	292509315
25(OH)D	oar3_OAR23_11182872	23	11182872	A	G	-1.26070391750085	1.01892777308233	1.53087385012176	0.215981342789328	0.381354640281072	0.372074111414413	0.169800884955752	2267404781
25(OH)D	oar3_OAR2_10036813	2	10036813	C	A	-1.30115355264711	1.05166833083511	1.53073323462765	0.216002432651838	0.381376508980524	0.372076489219034	0.156179775280899	285662132
25(OH)D	oar3_OAR1_54530307	1	54530307	G	A	0.94735163773504	0.765721896691563	1.5306654788299	0.216012595710609	0.381387047081266	0.372078867023654	0.482042648709315	54592215
25(OH)D	oar3_OAR1_54554952	1	54554952	G	A	0.94735163773504	0.765721896691563	1.5306654788299	0.216012595710609	0.381387047081266	0.372081244828275	0.482042648709315	54616860
25(OH)D	oar3_OAR1_54556972	1	54556972	C	A	0.94735163773504	0.765721896691563	1.5306654788299	0.216012595710609	0.381387047081266	0.372083622632896	0.482042648709315	54618880
25(OH)D	oar3_OAR3_152804285	3	152804285	A	G	-5.12863681751709	4.14536891457773	1.5306557199267	0.21601405954821	0.3813885649234	0.372086000437516	0.00832408435072142	677381992
25(OH)D	oar3_OAR12_11742169	12	11742169	G	A	1.75166777512538	1.41584643716464	1.5306333665423	0.216017412605232	0.38139204166892	0.372088378242137	0.0782800441014333	1537648243
25(OH)D	oar3_OAR12_11771987	12	11771987	A	G	1.75166777512538	1.41584643716464	1.5306333665423	0.216017412605232	0.38139204166892	0.372090756046757	0.0782800441014333	1537678061
25(OH)D	oar3_OAR12_11773570	12	11773570	C	A	1.75166777512538	1.41584643716464	1.5306333665423	0.216017412605232	0.38139204166892	0.372093133851378	0.0782800441014333	1537679644
25(OH)D	OAR12_14201045.1	12	11784760	A	G	1.75166777512538	1.41584643716464	1.5306333665423	0.216017412605232	0.38139204166892	0.372095511655998	0.0782800441014333	1537690834
25(OH)D	oar3_OAR12_11792169	12	11792169	A	G	1.75166777512538	1.41584643716464	1.5306333665423	0.216017412605232	0.38139204166892	0.372097889460619	0.0782800441014333	1537698243
25(OH)D	oar3_OAR12_11792357	12	11792357	A	C	1.75166777512538	1.41584643716464	1.5306333665423	0.216017412605232	0.38139204166892	0.372100267265239	0.0782800441014333	1537698431
25(OH)D	oar3_OAR12_11795772	12	11795772	G	A	1.75166777512538	1.41584643716464	1.5306333665423	0.216017412605232	0.38139204166892	0.37210264506986	0.0782800441014333	1537701846
25(OH)D	oar3_OAR12_11818198	12	11818198	G	A	1.75166777512538	1.41584643716464	1.5306333665423	0.216017412605232	0.38139204166892	0.37210502287448	0.0782800441014333	1537724272
25(OH)D	oar3_OAR12_11840398	12	11840398	G	A	1.75166777512538	1.41584643716464	1.5306333665423	0.216017412605232	0.38139204166892	0.372107400679101	0.0782800441014333	1537746472
25(OH)D	oar3_OAR12_11840525	12	11840525	A	G	1.75166777512538	1.41584643716464	1.5306333665423	0.216017412605232	0.38139204166892	0.372109778483722	0.0782800441014333	1537746599
25(OH)D	oar3_OAR12_11840873	12	11840873	G	A	1.75166777512538	1.41584643716464	1.5306333665423	0.216017412605232	0.38139204166892	0.372112156288342	0.0782800441014333	1537746947
25(OH)D	oar3_OAR22_39093601	22	39093601	A	G	1.52699660284019	1.2342665722814	1.53058765954745	0.21602426894827	0.381399150870233	0.372114534092963	0.109944751381215	2244517068
25(OH)D	s23722.1	3	178956951	A	G	1.28677472884035	1.04010929273453	1.53054848984279	0.216030144861895	0.381405243419854	0.372116911897583	0.168687982359427	703534658
25(OH)D	OAR3_192400372.1	3	179067397	G	A	1.28677472884035	1.04010929273453	1.53054848984279	0.216030144861895	0.381405243419854	0.372119289702204	0.168687982359427	703645104
25(OH)D	oar3_OAR2_56395932	2	56395932	A	G	-2.7008308767495	2.18311402315251	1.530530333511	0.216032868588465	0.381408067545865	0.372121667506824	0.0309050772626932	332021251
25(OH)D	oar3_OAR1_55022741	1	55022741	G	A	-1.0325158590913	0.834599064263275	1.53051529875041	0.216035124062707	0.381410406149581	0.372124045311445	0.400555555555556	55084649
25(OH)D	OAR20_10918132_X.1	20	10692529	G	A	-2.22948335945138	1.80212870038252	1.53051244014172	0.216035552906646	0.381410850798325	0.372126423116065	0.0479603087100331	2114960039
25(OH)D	s40637.1	20	10756992	A	G	-2.22948335945138	1.80212870038252	1.53051244014172	0.216035552906646	0.381410850798325	0.372128800920686	0.0479603087100331	2115024502
25(OH)D	s17777.1	21	46804124	A	G	1.02383846932617	0.827586517521942	1.5305096543435	0.21603597082865	0.381411284122307	0.372131178725306	0.357221609702315	2202188064
25(OH)D	oar3_OAR16_44116782	16	44116782	C	A	-1.00292826640786	0.810699543306847	1.53045261035007	0.216044528709623	0.381420157326691	0.372133556529927	0.331118493909192	1875688244
25(OH)D	oar3_OAR15_5358877	15	5358877	A	C	1.29774689681136	1.04901228775169	1.53044894854967	0.21604507807576	0.381420726930437	0.372135934334548	0.158765159867696	1756043175
25(OH)D	oar3_OAR15_5359153	15	5359153	A	G	1.29774689681136	1.04901228775169	1.53044894854967	0.21604507807576	0.381420726930437	0.372138312139168	0.158765159867696	1756043451
25(OH)D	OAR15_4749854.1	15	5361212	A	G	1.29774689681136	1.04901228775169	1.53044894854967	0.21604507807576	0.381420726930437	0.372140689943789	0.158765159867696	1756045510
25(OH)D	oar3_OAR26_36478355	26	36478355	C	A	1.02862380601849	0.831471898559816	1.53044592987885	0.216045530956837	0.381421196494405	0.372143067748409	0.344922737306843	2442262638
25(OH)D	s43815.1	3	177351227	A	G	-3.95968587778722	3.20082322100569	1.53037580601154	0.216056051723949	0.381432104717975	0.37214544555303	0.0154355016538037	701928934
25(OH)D	OAR3_190359838.1	3	177385320	C	A	-3.95968587778722	3.20082322100569	1.53037580601154	0.216056051723949	0.381432104717975	0.37214782335765	0.0154355016538037	701963027
25(OH)D	oar3_OAR3_152784413	3	152784413	A	G	1.64121397859025	1.32668165670609	1.53037183994117	0.21605664677642	0.381432721679198	0.372150201162271	0.0932671081677704	677362120
25(OH)D	oar3_OAR21_46819353	21	46819353	A	G	1.02479327083451	0.828400502850774	1.5303537156881	0.216059366087746	0.381435541102856	0.372152578966891	0.357696566998893	2202203293
25(OH)D	oar3_OAR21_46819600	21	46819600	G	A	1.02479327083451	0.828400502850774	1.5303537156881	0.216059366087746	0.381435541102856	0.372154956771512	0.357696566998893	2202203540
25(OH)D	oar3_OAR21_46820737	21	46820737	A	C	1.02479327083451	0.828400502850774	1.5303537156881	0.216059366087746	0.381435541102856	0.372157334576133	0.357696566998893	2202204677
25(OH)D	oar3_OAR3_197422408	3	197422408	G	A	1.07280907962211	0.867218105094069	1.53034098195861	0.216061276644633	0.381437521989885	0.372159712380753	0.280662983425414	722000115
25(OH)D	oar3_OAR14_28374343	14	28374343	A	G	-0.993594087963996	0.803190375554134	1.5303156014834	0.216065084767439	0.381441470275972	0.372162090185374	0.420441988950276	1716401898
25(OH)D	oar3_OAR14_28393727	14	28393727	A	G	-0.993594087963996	0.803190375554134	1.5303156014834	0.216065084767439	0.381441470275972	0.372164467989994	0.420441988950276	1716421282
25(OH)D	oar3_OAR14_28395410	14	28395410	G	A	-0.993594087963996	0.803190375554134	1.5303156014834	0.216065084767439	0.381441470275972	0.372166845794615	0.420441988950276	1716422965
25(OH)D	oar3_OAR14_28395841	14	28395841	G	A	-0.993594087963996	0.803190375554134	1.5303156014834	0.216065084767439	0.381441470275972	0.372169223599235	0.420441988950276	1716423396
25(OH)D	s34869.1	22	9669140	G	A	1.63060931568321	1.31815171258187	1.53027344440407	0.216071410252515	0.381448028524062	0.372171601403856	0.0964718853362734	2215092607
25(OH)D	oar3_OAR12_30216087	12	30216087	G	A	1.94615837825443	1.5732741789399	1.53019764966861	0.216082783475059	0.381459820080867	0.372173979208476	0.0661521499448732	1556122161
25(OH)D	oar3_OAR12_30278213	12	30278213	G	A	1.94615837825443	1.5732741789399	1.53019764966861	0.216082783475059	0.381459820080867	0.372176357013097	0.0661521499448732	1556184287
25(OH)D	oar3_OAR12_30539539	12	30539539	C	A	1.94615837825443	1.5732741789399	1.53019764966861	0.216082783475059	0.381459820080867	0.372178734817718	0.0661521499448732	1556445613
25(OH)D	OAR12_34325493.1	12	30565713	A	G	1.94615837825443	1.5732741789399	1.53019764966861	0.216082783475059	0.381459820080867	0.372181112622338	0.0661521499448732	1556471787
25(OH)D	OAR12_34378999.1	12	30617531	A	G	1.94615837825443	1.5732741789399	1.53019764966861	0.216082783475059	0.381459820080867	0.372183490426959	0.0661521499448732	1556523605
25(OH)D	oar3_OAR12_24827203	12	24827203	A	G	-1.31891777181029	1.0662243163585	1.5301650379683	0.216087677175713	0.381464893714835	0.372185868231579	0.163870246085011	1550733277
25(OH)D	oar3_OAR3_149161759	3	149161759	A	C	0.94804408770576	0.7664166662243	1.53012597606125	0.21609353896587	0.381470970978979	0.3721882460362	0.466335540838852	673739466
25(OH)D	oar3_OAR3_149163296	3	149163296	A	G	0.94804408770576	0.7664166662243	1.53012597606125	0.21609353896587	0.381470970978979	0.37219062384082	0.466335540838852	673741003
25(OH)D	oar3_OAR26_42401024	26	42401024	A	C	0.946513928202712	0.765182193688021	1.53011582895108	0.216095061713862	0.38147254969208	0.372193001645441	0.448180815876516	2448185307
25(OH)D	oar3_OAR1_242326314	1	242326314	A	G	-1.00627572069801	0.813495301835627	1.53011435724396	0.216095282569829	0.381472778664769	0.372195379450061	0.453038674033149	242388222
25(OH)D	oar3_OAR1_242349933	1	242349933	G	A	-1.00627572069801	0.813495301835627	1.53011435724396	0.216095282569829	0.381472778664769	0.372197757254682	0.453038674033149	242411841
25(OH)D	oar3_OAR1_242352099	1	242352099	G	A	-1.00627572069801	0.813495301835627	1.53011435724396	0.216095282569829	0.381472778664769	0.372200135059302	0.453038674033149	242414007
25(OH)D	oar3_OAR1_160249869	1	160249869	A	C	-1.35455890454022	1.09505751368187	1.53010745912641	0.216096317759283	0.381473851897558	0.372202512863923	0.140728476821192	160311777
25(OH)D	oar3_OAR7_9178439	7	9178439	A	G	-1.11258161104733	0.899455689752192	1.53004501537693	0.216105688861389	0.381483567304663	0.372204890668544	0.290055248618785	1101251852
25(OH)D	oar3_OAR19_47801929	19	47801929	G	A	-0.960367397558443	0.776422726635541	1.52995387626634	0.216119367222248	0.381497747952204	0.372207268473164	0.398566703417861	2091748679
25(OH)D	oar3_OAR19_47809066	19	47809066	G	A	-0.960367397558443	0.776422726635541	1.52995387626634	0.216119367222248	0.381497747952204	0.372209646277785	0.398566703417861	2091755816
25(OH)D	oar3_OAR19_47810113	19	47810113	A	G	-0.960367397558443	0.776422726635541	1.52995387626634	0.216119367222248	0.381497747952204	0.372212024082405	0.398566703417861	2091756863
25(OH)D	oar3_OAR19_47816462	19	47816462	G	A	-0.960367397558443	0.776422726635541	1.52995387626634	0.216119367222248	0.381497747952204	0.372214401887026	0.398566703417861	2091763212
25(OH)D	oar3_OAR19_47843691	19	47843691	A	C	-0.960367397558443	0.776422726635541	1.52995387626634	0.216119367222248	0.381497747952204	0.372216779691646	0.398566703417861	2091790441
25(OH)D	s01927.1	19	47848075	A	G	-0.960367397558443	0.776422726635541	1.52995387626634	0.216119367222248	0.381497747952204	0.372219157496267	0.398566703417861	2091794825
25(OH)D	oar3_OAR17_49463676	17	49463676	A	G	-2.42792034218821	1.96289073303188	1.52994781709152	0.216120276633251	0.381498690746486	0.372221535300887	0.0463065049614112	1952733714
25(OH)D	oar3_OAR17_49589228	17	49589228	G	A	-2.42792034218821	1.96289073303188	1.52994781709152	0.216120276633251	0.381498690746486	0.372223913105508	0.0463065049614112	1952859266
25(OH)D	oar3_OAR17_49604973	17	49604973	G	A	-2.42792034218821	1.96289073303188	1.52994781709152	0.216120276633251	0.381498690746486	0.372226290910128	0.0463065049614112	1952875011
25(OH)D	oar3_OAR1_55102067	1	55102067	A	G	0.975487465270599	0.78864908932236	1.52994484306274	0.216120723001721	0.381499153500033	0.372228668714749	0.467185761957731	55163975
25(OH)D	oar3_OAR4_106110849	4	106110849	G	A	1.07036880560835	0.865384637721055	1.52984885118546	0.216135130898783	0.381514090090591	0.37223104651937	0.299112097669256	854918621
25(OH)D	oar3_OAR8_11298805	8	11298805	G	A	-0.994645737353967	0.804173551807486	1.52980924187285	0.216141076390297	0.381520253645796	0.37223342432399	0.357458563535912	1203449084
25(OH)D	oar3_OAR8_11308164	8	11308164	G	A	-0.994645737353967	0.804173551807486	1.52980924187285	0.216141076390297	0.381520253645796	0.372235802128611	0.357458563535912	1203458443
25(OH)D	oar3_OAR13_53251935	13	53251935	A	G	-1.7192735503233	1.39005060664987	1.5297791613622	0.216145591706565	0.381524934530272	0.372238179933231	0.087651598676957	1658215633
25(OH)D	OAR12_20720103.1	12	17839727	A	G	-0.961762856778086	0.777602320143892	1.52975156372686	0.216149734422914	0.38152922912136	0.372240557737852	0.353362734288864	1543745801
25(OH)D	oar3_OAR12_17876583	12	17876583	G	A	-0.961762856778086	0.777602320143892	1.52975156372686	0.216149734422914	0.38152922912136	0.372242935542472	0.353200883002208	1543782657
25(OH)D	oar3_OAR3_191911370	3	191911370	G	A	-1.05623420070664	0.853985166716117	1.52974765800208	0.216150320723894	0.381529836914134	0.372245313347093	0.267299107142857	716489077
25(OH)D	oar3_OAR1_240895721	1	240895721	C	A	-0.991440187651843	0.801607833107434	1.52971009615	0.216155959351669	0.381535682204501	0.372247691151713	0.468298109010011	240957629
25(OH)D	oar3_OAR1_240903777	1	240903777	C	A	-0.991440187651843	0.801607833107434	1.52971009615	0.216155959351669	0.381535682204501	0.372250068956334	0.468298109010011	240965685
25(OH)D	oar3_OAR1_42303487	1	42303487	G	A	1.07806770417793	0.871649881457924	1.52970582752932	0.216156600150194	0.381536346485606	0.372252446760955	0.233036707452725	42365395
25(OH)D	oar3_OAR1_42303650	1	42303650	G	A	1.07806770417793	0.871649881457924	1.52970582752932	0.216156600150194	0.381536346485606	0.372254824565575	0.233036707452725	42365558
25(OH)D	oar3_OAR1_42307882	1	42307882	A	C	1.07806770417793	0.871649881457924	1.52970582752932	0.216156600150194	0.381536346485606	0.372257202370196	0.233036707452725	42369790
25(OH)D	oar3_OAR1_42322063	1	42322063	G	A	1.07806770417793	0.871649881457924	1.52970582752932	0.216156600150194	0.381536346485606	0.372259580174816	0.233036707452725	42383971
25(OH)D	oar3_OAR20_11442542	20	11442542	A	G	0.957191049210797	0.773917517263397	1.52970576709153	0.216156609223035	0.381536355890923	0.372261957979437	0.512141280353201	2115710052
25(OH)D	oar3_OAR18_1656877	18	1656877	A	G	-1.78933414538359	1.44673709176996	1.52969084247748	0.216158849700169	0.381538678466548	0.372264335784057	0.0744211686879824	1977095079
25(OH)D	oar3_OAR4_48628287	4	48628287	A	G	0.963702775521311	0.779186454699353	1.52969001252796	0.216158974292673	0.38153880762428	0.372266713588678	0.5	797436059
25(OH)D	oar3_OAR4_48629109	4	48629109	A	G	0.963702775521311	0.779186454699353	1.52969001252796	0.216158974292673	0.38153880762428	0.372269091393298	0.5	797436881
25(OH)D	oar3_OAR4_48658422	4	48658422	G	A	0.963702775521311	0.779186454699353	1.52969001252796	0.216158974292673	0.38153880762428	0.372271469197919	0.5	797466194
25(OH)D	oar3_OAR4_108912415	4	108912415	A	G	1.07939297973157	0.872742091657442	1.52963331537674	0.216167485904369	0.381547631048846	0.37227384700254	0.252491694352159	857720187
25(OH)D	oar3_OAR4_108913842	4	108913842	G	A	1.07939297973157	0.872742091657442	1.52963331537674	0.216167485904369	0.381547631048846	0.37227622480716	0.252491694352159	857721614
25(OH)D	oar3_OAR9_70996995	9	70996995	G	A	-1.13941475225448	0.92128317281122	1.52959832159931	0.216172739514652	0.381553077056608	0.372278602611781	0.207182320441989	1353719674
25(OH)D	s39394.1	3	160252310	A	G	1.21729150365513	0.984277618585844	1.52951577979031	0.216185132105606	0.381565923299953	0.372280980416401	0.175303197353914	684830017
25(OH)D	oar3_OAR1_54092771	1	54092771	C	A	1.76269227205891	1.42527869662658	1.52951384754924	0.216185422216882	0.381566224028085	0.372283358221022	0.0701657458563536	54154679
25(OH)D	oar3_OAR1_54096126	1	54096126	A	G	1.76269227205891	1.42527869662658	1.52951384754924	0.216185422216882	0.381566224028085	0.372285736025642	0.0701657458563536	54158034
25(OH)D	oar3_OAR1_54109950	1	54109950	G	A	1.76269227205891	1.42527869662658	1.52951384754924	0.216185422216882	0.381566224028085	0.372288113830263	0.0701657458563536	54171858
25(OH)D	oar3_OAR1_54123392	1	54123392	A	G	1.76269227205891	1.42527869662658	1.52951384754924	0.216185422216882	0.381566224028085	0.372290491634883	0.0701657458563536	54185300
25(OH)D	oar3_OAR1_54170916	1	54170916	A	G	1.76269227205891	1.42527869662658	1.52951384754924	0.216185422216882	0.381566224028085	0.372292869439504	0.0701657458563536	54232824
25(OH)D	oar3_OAR1_54179905	1	54179905	A	G	1.76269227205891	1.42527869662658	1.52951384754924	0.216185422216882	0.381566224028085	0.372295247244124	0.0701657458563536	54241813
25(OH)D	oar3_OAR10_78021008	10	78021008	A	G	0.952977235884284	0.770560087401158	1.52950898615571	0.216186152120135	0.381566980642097	0.372297625048745	0.466073414905451	1455436532
25(OH)D	oar3_OAR10_76970659	10	76970659	A	G	-1.18541065114205	0.958504177690289	1.5295005238058	0.216187422688071	0.381568297704188	0.372300002853366	0.221238938053097	1454386183
25(OH)D	oar3_OAR8_20375627	8	20375627	G	A	-0.970523759160875	0.784753156668531	1.5294884466203	0.216189236015945	0.381570177382722	0.372302380657986	0.501662971175166	1212525906
25(OH)D	oar3_OAR8_20394769	8	20394769	G	A	-0.970523759160875	0.784753156668531	1.5294884466203	0.216189236015945	0.381570177382722	0.372304758462607	0.501662971175166	1212545048
25(OH)D	oar3_OAR8_20395997	8	20395997	A	C	-0.970523759160875	0.784753156668531	1.5294884466203	0.216189236015945	0.381570177382722	0.372307136267227	0.501662971175166	1212546276
25(OH)D	oar3_OAR7_35613611	7	35613611	C	A	0.997059054737396	0.80621126931248	1.52948081848911	0.216190381350313	0.381571364622581	0.372309514071848	0.359116022099448	1127687024
25(OH)D	s21942.1	2	45305834	A	G	-1.03038851612108	0.83317240410255	1.52943937014727	0.216196604784656	0.381577815720398	0.372311891876468	0.378169790518192	320931153
25(OH)D	oar3_OAR11_56141071	11	56141071	G	A	-1.29018398961937	1.04326036920185	1.52938869849464	0.2162042133813	0.38158570256132	0.372314269681089	0.15986769570011	1519817654
25(OH)D	oar3_OAR18_39117837	18	39117837	A	G	-0.99868138906427	0.807550275563859	1.52937777241597	0.216205854027271	0.381587403192182	0.372316647485709	0.330022075055188	2014556039
25(OH)D	oar3_OAR18_39118871	18	39118871	A	G	-0.99868138906427	0.807550275563859	1.52937777241597	0.216205854027271	0.381587403192182	0.37231902529033	0.330022075055188	2014557073
25(OH)D	oar3_OAR1_135467365	1	135467365	A	C	-2.5221567709675	2.03946878674293	1.52936106464098	0.216208362874017	0.381590003757788	0.37232140309495	0.0396912899669239	135529273
25(OH)D	OAR1_146376050.1	1	135594070	G	A	-2.5221567709675	2.03946878674293	1.52936106464098	0.216208362874017	0.381590003757788	0.372323780899571	0.0396912899669239	135655978
25(OH)D	oar3_OAR1_92340485	1	92340485	G	A	1.03232932063013	0.834763207297163	1.52936070380366	0.216208417057889	0.381590059922403	0.372326158704192	0.361931818181818	92402393
25(OH)D	oar3_OAR1_92340893	1	92340893	G	A	1.03232932063013	0.834763207297163	1.52936070380366	0.216208417057889	0.381590059922403	0.372328536508812	0.361931818181818	92402801
25(OH)D	oar3_OAR10_71969280	10	71969280	A	G	1.64264158418271	1.32827707237301	1.52935488072264	0.216209291462669	0.381590966291196	0.372330914313433	0.0922651933701657	1449384804
25(OH)D	oar3_OAR10_71989867	10	71989867	A	G	1.64264158418271	1.32827707237301	1.52935488072264	0.216209291462669	0.381590966291196	0.372333292118053	0.0922651933701657	1449405391
25(OH)D	oar3_OAR10_72009226	10	72009226	G	A	1.64264158418271	1.32827707237301	1.52935488072264	0.216209291462669	0.381590966291196	0.372335669922674	0.0922651933701657	1449424750
25(OH)D	oar3_OAR9_11678759	9	11678759	A	G	-1.05369325160689	0.852054763718237	1.52930243311161	0.216217167284181	0.381599129955279	0.372338047727294	0.278697571743929	1294401438
25(OH)D	oar3_OAR9_11688507	9	11688507	C	A	-1.05369325160689	0.852054763718237	1.52930243311161	0.216217167284181	0.381599129955279	0.372340425531915	0.278697571743929	1294411186
25(OH)D	oar3_OAR3_27100927	3	27100927	G	A	-1.5758373372521	1.27429242620119	1.52927140785814	0.216221826367549	0.381603959266749	0.372342803336535	0.11542730299667	551678634
25(OH)D	oar3_OAR3_27105482	3	27105482	A	C	-1.5758373372521	1.27429242620119	1.52927140785814	0.216221826367549	0.381603959266749	0.372345181141156	0.11542730299667	551683189
25(OH)D	oar3_OAR26_9576302	26	9576302	A	C	1.10834439978593	0.896260713501456	1.52925793386447	0.216223849803552	0.381606056621021	0.372347558945777	0.258278145695364	2415360585
25(OH)D	oar3_OAR26_9639981	26	9639981	A	G	1.10834439978593	0.896260713501456	1.52925793386447	0.216223849803552	0.381606056621021	0.372349936750397	0.258278145695364	2415424264
25(OH)D	oar3_OAR26_9653944	26	9653944	A	G	1.10834439978593	0.896260713501456	1.52925793386447	0.216223849803552	0.381606056621021	0.372352314555018	0.258278145695364	2415438227
25(OH)D	oar3_OAR12_34587879	12	34587879	G	A	-1.00495258161651	0.81265466250143	1.5292520718349	0.216224730131746	0.381606969106336	0.372354692359638	0.332229580573951	1560493953
25(OH)D	oar3_OAR2_94443294	2	94443294	C	A	-1.1029012624779	0.8918647275753	1.52923873880044	0.21622673243132	0.381609044542058	0.372357070164259	0.241169977924945	370068613
25(OH)D	OAR2_101577512.1	2	94445737	A	G	-1.1029012624779	0.8918647275753	1.52923873880044	0.21622673243132	0.381609044542058	0.372359447968879	0.241455347298787	370071056
25(OH)D	oar3_OAR3_2337013	3	2337013	C	A	0.95745562857628	0.774250545464218	1.52923515453701	0.216227270704835	0.381609602475415	0.3723618257735	0.429125138427464	526914720
25(OH)D	OAR3_206671501.1	3	191858225	G	A	-1.05076011590951	0.849715051587283	1.52918678742453	0.216234534483142	0.381617131506308	0.37236420357812	0.270121278941566	716435932
25(OH)D	OAR23_20066062.1	23	18945789	C	A	-1.62081771712363	1.31071323435977	1.52916018433671	0.216238529861667	0.381621272745963	0.372366581382741	0.0915104740904079	2275167698
25(OH)D	oar3_OAR6_79260326	6	79260326	G	A	0.980372745125399	0.792813740907803	1.52911490271918	0.216245330672951	0.381628321774342	0.372368959187362	0.357772877618523	1054331542
25(OH)D	oar3_OAR6_79278921	6	79278921	C	A	0.980372745125399	0.792813740907803	1.52911490271918	0.216245330672951	0.381628321774342	0.372371336991982	0.357772877618523	1054350137
25(OH)D	oar3_OAR6_79280878	6	79280878	G	A	0.980372745125399	0.792813740907803	1.52911490271918	0.216245330672951	0.381628321774342	0.372373714796603	0.357772877618523	1054352094
25(OH)D	oar3_OAR6_79295571	6	79295571	G	A	0.980372745125399	0.792813740907803	1.52911490271918	0.216245330672951	0.381628321774342	0.372376092601223	0.357772877618523	1054366787
25(OH)D	oar3_OAR1_176292679	1	176292679	G	A	-0.976729031785134	0.789867229756589	1.5291144810154	0.216245394009513	0.381628387422198	0.372378470405844	0.413340935005701	176354587
25(OH)D	oar3_OAR1_176299338	1	176299338	A	G	-0.976729031785134	0.789867229756589	1.5291144810154	0.216245394009513	0.381628387422198	0.372380848210464	0.413340935005701	176361246
25(OH)D	s37271.1	9	85695383	G	A	-1.34755654906861	1.08976310579115	1.52907855248649	0.2162507902707	0.381633980579686	0.372383226015085	0.154906284454245	1368418062
25(OH)D	oar3_OAR18_24174615	18	24174615	C	A	-1.05712410638493	0.854893248019967	1.52907285637829	0.216251645808557	0.381634867329407	0.372385603819705	0.290697674418605	1999612817
25(OH)D	oar3_OAR18_24188929	18	24188929	G	A	-1.05712410638493	0.854893248019967	1.52907285637829	0.216251645808557	0.381634867329407	0.372387981624326	0.290697674418605	1999627131
25(OH)D	oar3_OAR13_33191138	13	33191138	G	A	-0.989532038136857	0.80023495071078	1.52906056860072	0.216253491408518	0.381636780256536	0.372390359428946	0.423206278026906	1638154836
25(OH)D	OAR9_91505688.1	9	86306432	G	A	1.13798031472775	0.920285772965244	1.5290584344044	0.21625381196251	0.381637112503683	0.372392737233567	0.236754966887417	1369029111
25(OH)D	oar3_OAR3_23401674	3	23401674	G	A	-1.46142453474868	1.18188567150996	1.5289801708012	0.216265567462287	0.381649296697813	0.372395115038188	0.128445424476295	547979381
25(OH)D	oar3_OAR23_3449647	23	3449647	G	A	-0.95252143601869	0.770324950864507	1.52897923126339	0.216265708589167	0.381649442969799	0.372397492842808	0.445494994438265	2259671556
25(OH)D	oar3_OAR3_177716944	3	177716944	C	A	2.22971857599704	1.8032480581862	1.52893547563622	0.216272281192493	0.381656255154529	0.372399870647429	0.0474090407938258	702294651
25(OH)D	oar3_OAR9_87616039	9	87616039	G	A	-0.971746408223558	0.785894890584012	1.5288925259746	0.216278732961748	0.381662942028213	0.372402248452049	0.487640449438202	1370338718
25(OH)D	oar3_OAR3_39826650	3	39826650	A	G	-1.52653768944386	1.23458782366003	1.52887184816412	0.216281839202102	0.381666161435331	0.37240462625667	0.10939226519337	564404357
25(OH)D	oar3_OAR17_42241934	17	42241934	G	A	-0.969334647656659	0.783951743980824	1.52886384862481	0.216283040914754	0.381667406924403	0.37240700406129	0.429608938547486	1945511972
25(OH)D	oar3_OAR6_59147612	6	59147612	G	A	1.27189329360035	1.02864728676733	1.52886234719413	0.21628326646466	0.381667640690445	0.372409381865911	0.169790518191841	1034218828
25(OH)D	oar3_OAR6_59185413	6	59185413	A	G	1.27189329360035	1.02864728676733	1.52886234719413	0.21628326646466	0.381667640690445	0.372411759670531	0.169790518191841	1034256629
25(OH)D	oar3_OAR19_40515409	19	40515409	G	A	-0.984141931116911	0.795933209714749	1.52884064732193	0.216286526322837	0.38167101928611	0.372414137475152	0.472345132743363	2084462159
25(OH)D	oar3_OAR13_80273498	13	80273498	A	G	-1.62901467483078	1.31748040423893	1.52883868896853	0.216286820518891	0.381671324197098	0.372416515279772	0.104304635761589	1685237196
25(OH)D	oar3_OAR13_80292997	13	80292997	G	A	-1.62901467483078	1.31748040423893	1.52883868896853	0.216286820518891	0.381671324197098	0.372418893084393	0.104304635761589	1685256695
25(OH)D	s43638.1	22	25694337	A	G	0.95104110646112	0.769180196766517	1.52877083367602	0.216297014458202	0.38168188931845	0.372421270889014	0.450937155457552	2231117804
25(OH)D	oar3_OAR3_27112877	3	27112877	C	A	-1.03283787846476	0.835337626747212	1.5287632201443	0.216298158279112	0.381683074777034	0.372423648693634	0.344444444444444	551690584
25(OH)D	oar3_OAR3_27124759	3	27124759	A	G	-1.03283787846476	0.835337626747212	1.5287632201443	0.216298158279112	0.381683074777034	0.372426026498255	0.344444444444444	551702466
25(OH)D	oar3_OAR3_27134402	3	27134402	G	A	-1.03283787846476	0.835337626747212	1.5287632201443	0.216298158279112	0.381683074777034	0.372428404302875	0.344444444444444	551712109
25(OH)D	oar3_OAR21_23197116	21	23197116	G	A	0.9514896368074	0.769556079894344	1.52871869843595	0.216304847153711	0.3816900070967	0.372430782107496	0.387417218543046	2178581056
25(OH)D	oar3_OAR12_60084464	12	60084464	A	G	1.15499775350777	0.934163344574416	1.52868018011761	0.216310634286736	0.381696004793256	0.372433159912116	0.212472406181015	1585990538
25(OH)D	oar3_OAR12_60086656	12	60086656	A	G	1.15499775350777	0.934163344574416	1.52868018011761	0.216310634286736	0.381696004793256	0.372435537716737	0.212472406181015	1585992730
25(OH)D	oar3_OAR15_29147325	15	29147325	G	A	1.07932357498188	0.872971805574555	1.52863180507237	0.216317902591636	0.38170353747207	0.372437915521357	0.27906976744186	1779831623
25(OH)D	oar3_OAR15_29159891	15	29159891	G	A	1.07932357498188	0.872971805574555	1.52863180507237	0.216317902591636	0.38170353747207	0.372440293325978	0.27906976744186	1779844189
25(OH)D	oar3_OAR3_148003988	3	148003988	A	G	0.969896008588036	0.784468923406867	1.5286176036283	0.216320036400423	0.38170574887774	0.372442671130599	0.481194690265487	672581695
25(OH)D	oar3_OAR2_42891156	2	42891156	C	A	0.98334558121946	0.795349255726622	1.52860960143976	0.216321238763856	0.381706994962186	0.372445048935219	0.435754189944134	318516475
25(OH)D	oar3_OAR2_42940588	2	42940588	G	A	0.98334558121946	0.795349255726622	1.52860960143976	0.216321238763856	0.381706994962186	0.37244742673984	0.435754189944134	318565907
25(OH)D	oar3_OAR2_42947570	2	42947570	G	A	0.98334558121946	0.795349255726622	1.52860960143976	0.216321238763856	0.381706994962186	0.37244980454446	0.435754189944134	318572889
25(OH)D	oar3_OAR1_165440840	1	165440840	G	A	-1.14843969181033	0.928887560980827	1.52858676013681	0.216324670812172	0.381710551794871	0.372452182349081	0.213087248322148	165502748
25(OH)D	oar3_OAR1_165456879	1	165456879	A	G	-1.14843969181033	0.928887560980827	1.52858676013681	0.216324670812172	0.381710551794871	0.372454560153701	0.213087248322148	165518787
25(OH)D	oar3_OAR1_165457785	1	165457785	G	A	-1.14843969181033	0.928887560980827	1.52858676013681	0.216324670812172	0.381710551794871	0.372456937958322	0.213087248322148	165519693
25(OH)D	oar3_OAR1_13044005	1	13044005	G	A	0.994438078531726	0.804343822575047	1.52852318286069	0.216334224036093	0.381720452253529	0.372459315762942	0.463882618510158	13105913
25(OH)D	oar3_OAR17_47661608	17	47661608	G	A	0.98288712877667	0.795014575211539	1.52847068694154	0.216342112536127	0.381728627361457	0.372461693567563	0.359513274336283	1950931646
25(OH)D	oar3_OAR17_47664181	17	47664181	G	A	0.98288712877667	0.795014575211539	1.52847068694154	0.216342112536127	0.381728627361457	0.372464071372184	0.359513274336283	1950934219
25(OH)D	oar3_OAR22_12800568	22	12800568	G	A	-0.968773268459002	0.783607650148251	1.52843494663073	0.216347483386586	0.381734193286319	0.372466449176804	0.428333333333333	2218224035
25(OH)D	oar3_OAR17_50681427	17	50681427	G	A	1.24263261245201	1.0051584462101	1.52832755047342	0.21636362322516	0.381750919040286	0.372468826981425	0.185144124168514	1953951465
25(OH)D	oar3_OAR5_57130258	5	57130258	A	C	1.06054520143143	0.857870017616436	1.52832383916989	0.216364180997374	0.38175149705297	0.372471204786045	0.325555555555556	925145609
25(OH)D	oar3_OAR5_57132666	5	57132666	A	C	1.06054520143143	0.857870017616436	1.52832383916989	0.216364180997374	0.38175149705297	0.372473582590666	0.325555555555556	925148017
25(OH)D	oar3_OAR10_51290643	10	51290643	A	C	1.95246991800953	1.57934599533247	1.52831943424672	0.21636484301598	0.38175218309425	0.372475960395286	0.0691011235955056	1428706167
25(OH)D	oar3_OAR10_22975165	10	22975165	G	A	-0.94925159216559	0.767849049711286	1.52830828080577	0.216366519284254	0.381753920185906	0.372478338199907	0.456449834619625	1400390689
25(OH)D	oar3_OAR17_53513351	17	53513351	A	C	1.03202478978155	0.834818207138534	1.52825714229391	0.216374205170055	0.381761884892078	0.372480716004527	0.318638392857143	1956783389
25(OH)D	oar3_OAR12_56741783	12	56741783	A	G	-1.20807662762834	0.977233786231791	1.52824159975171	0.216376541207898	0.381764305654057	0.372483093809148	0.196349557522124	1582647857
25(OH)D	oar3_OAR24_3424226	24	3424226	A	G	0.956486706591864	0.773727437072162	1.52820593435729	0.216381901815868	0.381769860646683	0.372485471613768	0.450719822812846	2321886241
25(OH)D	oar3_OAR2_60642106	2	60642106	A	G	1.24755679147606	1.00918740306351	1.52818878340549	0.216384479707934	0.381772531999832	0.372487849418389	0.1875	336267425
25(OH)D	oar3_OAR2_60658757	2	60658757	A	G	1.24755679147606	1.00918740306351	1.52818878340549	0.216384479707934	0.381772531999832	0.37249022722301	0.1875	336284076
25(OH)D	oar3_OAR14_8311672	14	8311672	G	A	-0.98651098767075	0.798027562540091	1.52815733613048	0.216389206519083	0.381777430151079	0.37249260502763	0.334440753045404	1696339227
25(OH)D	oar3_OAR17_17010242	17	17010242	A	C	0.999279802884564	0.808358645769277	1.52815020507927	0.216390278397971	0.381778540878683	0.372494982832251	0.332963374028857	1920280280
25(OH)D	oar3_OAR1_160112135	1	160112135	A	G	-1.35343665630455	1.09486312168106	1.52811561669896	0.216395477518449	0.381783928405779	0.372497360636871	0.140573318632856	160174043
25(OH)D	oar3_OAR1_160125246	1	160125246	G	A	-1.35343665630455	1.09486312168106	1.52811561669896	0.216395477518449	0.381783928405779	0.372499738441492	0.140573318632856	160187154
25(OH)D	oar3_OAR1_160130110	1	160130110	C	A	-1.35343665630455	1.09486312168106	1.52811561669896	0.216395477518449	0.381783928405779	0.372502116246112	0.140573318632856	160192018
25(OH)D	oar3_OAR21_36370342	21	36370342	A	G	-1.27042134522058	1.02771377293031	1.52809801121325	0.216398123927921	0.381786670698419	0.372504494050733	0.18534961154273	2191754282
25(OH)D	oar3_OAR26_38540271	26	38540271	A	G	0.968889715937577	0.783803811630924	1.52803728069403	0.216407253072742	0.381796130512581	0.372506871855353	0.511602209944751	2444324554
25(OH)D	OAR26_43608591.1	26	38550128	C	A	0.968889715937577	0.783803811630924	1.52803728069403	0.216407253072742	0.381796130512581	0.372509249659974	0.511602209944751	2444334411
25(OH)D	oar3_OAR26_28426068	26	28426068	G	A	2.93149209746622	2.37151591401492	1.52800708833465	0.216411791825093	0.381800833610977	0.372511627464594	0.0352811466372657	2434210351
25(OH)D	oar3_OAR3_172995933	3	172995933	G	A	-2.41180027807581	1.9511310020801	1.52795239164303	0.216420014549631	0.381809353986119	0.372514005269215	0.0424944812362031	697573640
25(OH)D	oar3_OAR6_12201879	6	12201879	A	G	-0.96190584696459	0.778177299085256	1.52794602971726	0.216420970981962	0.381810345032348	0.372516383073836	0.461283185840708	987273095
25(OH)D	OAR6_52506828.1	6	47400494	A	G	1.54855255250434	1.25277537037318	1.52793712644724	0.216422309480613	0.381811731969476	0.372518760878456	0.107497243660419	1022471710
25(OH)D	oar3_OAR17_42235785	17	42235785	G	A	-0.969054802823321	0.783963786675035	1.52793427346227	0.216422738394383	0.38181217640441	0.372521138683077	0.429530201342282	1945505823
25(OH)D	oar3_OAR22_37707666	22	37707666	C	A	1.17103045231477	0.947364545585508	1.52792530202357	0.216424087154524	0.381813573970263	0.372523516487697	0.215783664459161	2243131133
25(OH)D	oar3_OAR9_54093609	9	54093609	C	A	0.947339444832056	0.766400360361044	1.52791727327909	0.216425294199131	0.381814824689864	0.372525894292318	0.383849557522124	1336816288
25(OH)D	oar3_OAR5_60572408	5	60572408	G	A	0.996627531555097	0.806278939218315	1.52790069699533	0.216427786309518	0.381817406965379	0.372528272096938	0.361479028697572	928587759
25(OH)D	oar3_OAR10_56597517	10	56597517	G	A	1.24664771466726	1.00855079147606	1.52788948253715	0.216429472332115	0.3818191539826	0.372530649901559	0.147350993377483	1434013041
25(OH)D	oar3_OAR12_18965760	12	18965760	A	G	-0.944860265623979	0.764404870695767	1.52787660326773	0.216431408667808	0.381821160362367	0.372533027706179	0.445810055865922	1544871834
25(OH)D	s47042.1	4	81965153	A	G	1.05910818187548	0.856842374983642	1.52784315757551	0.216436437161778	0.381826370724518	0.3725354055108	0.286659316427784	830772925
25(OH)D	oar3_OAR8_18789016	8	18789016	C	A	1.16811442439533	0.945031386464667	1.52784152154454	0.216436683139383	0.381826625597407	0.372537783315421	0.211751662971175	1210939295
25(OH)D	OAR17_53158609.1	17	48863156	A	G	0.952180719544554	0.770339684900567	1.5278271503959	0.216438843858942	0.381828864450564	0.372540161120041	0.506622516556291	1952133194
25(OH)D	oar3_OAR14_29069765	14	29069765	A	G	-1.01993913997722	0.825161958710446	1.5278127146811	0.216441014311964	0.381831113381066	0.372542538924662	0.387458006718925	1717097320
25(OH)D	oar3_OAR2_164416217	2	164416217	A	G	-1.87017270538511	1.51304546174962	1.52777526384536	0.216446645278308	0.381836947909526	0.372544916729282	0.0745762711864407	440041536
25(OH)D	oar3_OAR2_164422179	2	164422179	G	A	-1.87017270538511	1.51304546174962	1.52777526384536	0.216446645278308	0.381836947909526	0.372547294533903	0.0745762711864407	440047498
25(OH)D	oar3_OAR11_60194887	11	60194887	A	G	1.00673548821049	0.814494769922587	1.52775655690424	0.216449458048721	0.381839862342494	0.372549672338523	0.364594894561598	1523871470
25(OH)D	oar3_OAR14_25370765	14	25370765	A	C	1.1815327639267	0.955914208484494	1.527754967301	0.216449697063025	0.381840109994915	0.372552050143144	0.207871396895787	1713398320
25(OH)D	oar3_OAR17_28878368	17	28878368	G	A	-15.720817823115	12.7188678393295	1.52775375831216	0.216449878847983	0.381840298349623	0.372554427947764	0.00110497237569061	1932148406
25(OH)D	oar3_OAR17_28892053	17	28892053	A	G	-15.720817823115	12.7188678393295	1.52775375831216	0.216449878847983	0.381840298349623	0.372556805752385	0.00110497237569061	1932162091
25(OH)D	oar3_OAR10_29676088	10	29676088	A	G	0.948995624293294	0.76778629527044	1.52773387402105	0.216452868699059	0.381843396246427	0.372559183557006	0.488938053097345	1407091612
25(OH)D	oar3_OAR3_90985037	3	90985037	A	C	-17.6453689951667	14.2762174752935	1.52768980030949	0.216459495906407	0.381850262889613	0.372561561361626	0.000551876379690949	615562744
25(OH)D	oar3_OAR3_90987659	3	90987659	G	A	-17.6453689951667	14.2762174752935	1.52768980030949	0.216459495906407	0.381850262889613	0.372563939166247	0.000551876379690949	615565366
25(OH)D	oar3_OAR3_90994924	3	90994924	G	A	-17.6453689951667	14.2762174752935	1.52768980030949	0.216459495906407	0.381850262889613	0.372566316970867	0.000551876379690949	615572631
25(OH)D	oar3_OAR3_91003307	3	91003307	G	A	-17.6453689951667	14.2762174752935	1.52768980030949	0.216459495906407	0.381850262889613	0.372568694775488	0.000551876379690949	615581014
25(OH)D	oar3_OAR3_91003632	3	91003632	G	A	-17.6453689951667	14.2762174752935	1.52768980030949	0.216459495906407	0.381850262889613	0.372571072580108	0.000551876379690949	615581339
25(OH)D	oar3_OAR18_16647714	18	16647714	A	G	-0.947695953322528	0.76674782421368	1.52768195172821	0.216460676095024	0.381851485709598	0.372573450384729	0.487791342952275	1992085916
25(OH)D	oar3_OAR3_172407043	3	172407043	A	G	-2.42280369230996	1.96020911424923	1.52767737009855	0.216461365036728	0.381852199536494	0.372575828189349	0.0419889502762431	696984750
25(OH)D	oar3_OAR5_87036030	5	87036030	G	A	1.42004793993339	1.14891389872949	1.52767526104757	0.216461682176547	0.381852528131413	0.37257820599397	0.123888888888889	955051381
25(OH)D	oar3_OAR3_179648856	3	179648856	C	A	2.58495394164885	2.09141947342569	1.52764809798463	0.216465766759256	0.381856760233907	0.37258058379859	0.0314917127071823	704226563
25(OH)D	oar3_OAR14_50336936	14	50336936	A	G	1.05138551221508	0.850649889238787	1.52764441612802	0.216466320416984	0.381857333885463	0.372582961603211	0.309944751381215	1738364491
25(OH)D	oar3_OAR22_1765184	22	1765184	A	G	-1.18075747622562	0.95534445468298	1.5275711022068	0.216477345319968	0.381868756812727	0.372585339407832	0.197237569060773	2207188651
25(OH)D	oar3_OAR22_1766452	22	1766452	G	A	-1.18075747622562	0.95534445468298	1.5275711022068	0.216477345319968	0.381868756812727	0.372587717212452	0.197237569060773	2207189919
25(OH)D	s71989.1	2	23300522	G	A	0.928304056934797	0.751095369021236	1.5275320398661	0.216483219764125	0.381874843252392	0.372590095017073	0.483425414364641	298925841
25(OH)D	oar3_OAR4_82565186	4	82565186	G	A	1.25961040154629	1.01918711533015	1.52744164506832	0.216496814638886	0.381888928508011	0.372592472821693	0.152149944873208	831372958
25(OH)D	oar3_OAR8_43867115	8	43867115	G	A	-0.959065167833078	0.776010998784971	1.52742706884914	0.216499006916362	0.381891199833381	0.372594850626314	0.436946902654867	1236017394
25(OH)D	oar3_OAR4_57050474	4	57050474	G	A	1.62026802218732	1.31101378653504	1.52742257161632	0.21649968330987	0.381891900614232	0.372597228430934	0.102649006622517	805858246
25(OH)D	OAR23_29145379.1	23	27938408	G	A	1.01590896845721	0.822015180421058	1.52738989433302	0.216504598119274	0.381896992603278	0.372599606235555	0.337569060773481	2284160317
25(OH)D	oar3_OAR1_13194362	1	13194362	A	G	0.990480314729575	0.801441274837987	1.52738417572498	0.216505458237134	0.381897883724248	0.372601984040175	0.463727678571429	13256270
25(OH)D	oar3_OAR1_13224919	1	13224919	G	A	0.990480314729575	0.801441274837987	1.52738417572498	0.216505458237134	0.381897883724248	0.372604361844796	0.463727678571429	13286827
25(OH)D	s47975.1	25	21641151	G	A	-2.61289974221242	2.11421893165284	1.52737464655417	0.216506891498803	0.381899368645277	0.372606739649416	0.0325248070562293	2382101128
25(OH)D	OAR25_22563455.1	25	21675770	G	A	-2.61289974221242	2.11421893165284	1.52737464655417	0.216506891498803	0.381899368645277	0.372609117454037	0.0325248070562293	2382135747
25(OH)D	OAR25_23251006.1	25	22243677	G	A	-2.61289974221242	2.11421893165284	1.52737464655417	0.216506891498803	0.381899368645277	0.372611495258658	0.0325248070562293	2382703654
25(OH)D	oar3_OAR9_21982386	9	21982386	G	A	-1.98397607650949	1.60533238279477	1.52736533335491	0.216508292287585	0.381900819919577	0.372613873063278	0.0662583518930958	1304705065
25(OH)D	oar3_OAR1_274371755	1	274371755	A	G	-1.01395872868923	0.820462671328775	1.52729490514786	0.216518885671668	0.381911794988202	0.372616250867899	0.363157894736842	274433663
25(OH)D	oar3_OAR2_224008632	2	224008632	A	G	-1.31383182431252	1.06311614243138	1.52727811849758	0.21652141070897	0.381914410975283	0.372618628672519	0.162072767364939	499633951
25(OH)D	oar3_OAR2_224011894	2	224011894	G	A	-1.31383182431252	1.06311614243138	1.52727811849758	0.21652141070897	0.381914410975283	0.37262100647714	0.162072767364939	499637213
25(OH)D	oar3_OAR2_224016513	2	224016513	C	A	-1.31383182431252	1.06311614243138	1.52727811849758	0.21652141070897	0.381914410975283	0.37262338428176	0.162072767364939	499641832
25(OH)D	oar3_OAR2_224077728	2	224077728	C	A	-1.31383182431252	1.06311614243138	1.52727811849758	0.21652141070897	0.381914410975283	0.372625762086381	0.162072767364939	499703047
25(OH)D	oar3_OAR2_224139459	2	224139459	A	G	-1.31383182431252	1.06311614243138	1.52727811849758	0.21652141070897	0.381914410975283	0.372628139891001	0.162072767364939	499764778
25(OH)D	oar3_OAR2_224139722	2	224139722	A	G	-1.31383182431252	1.06311614243138	1.52727811849758	0.21652141070897	0.381914410975283	0.372630517695622	0.162072767364939	499765041
25(OH)D	OAR3_178955502.1	3	166511079	G	A	-0.977439411087824	0.790919516148016	1.52726749330941	0.216523008961168	0.381916066789551	0.372632895500243	0.395259095920617	691088786
25(OH)D	oar3_OAR1_268019516	1	268019516	A	G	1.21797739025522	0.985567817582276	1.52723344220749	0.216528131059099	0.381921373333501	0.372635273304863	0.184298440979955	268081424
25(OH)D	OAR2_154205756.1	2	145234800	A	C	-0.950038781239448	0.768756650425992	1.52723158086784	0.216528411053141	0.381921663408787	0.372637651109484	0.446527012127894	420860119
25(OH)D	oar3_OAR3_189738115	3	189738115	A	C	-2.08632824289719	1.68825804452138	1.52717082524065	0.21653755052117	0.38193113187128	0.372640028914104	0.0528364849833148	714315822
25(OH)D	OAR3_204344215.1	3	189767279	G	A	-2.08632824289719	1.68825804452138	1.52717082524065	0.21653755052117	0.38193113187128	0.372642406718725	0.0528364849833148	714344986
25(OH)D	s18439.1	1	2838035	A	C	4.88732926832664	3.95483277459475	1.52716847089456	0.216537904694662	0.381931498791105	0.372644784523345	0.0115766262403528	2899943
25(OH)D	oar3_OAR3_47315564	3	47315564	G	A	-1.05926520119728	0.857166471083453	1.5271407311972	0.216542077737797	0.381935822001436	0.372647162327966	0.235391400220507	571893271
25(OH)D	oar3_OAR8_11640198	8	11640198	A	G	1.04046311219763	0.841959448218204	1.52711247767582	0.216546328176911	0.381940225362061	0.372649540132586	0.339977851605759	1203790477
25(OH)D	oar3_OAR2_43949091	2	43949091	A	C	-1.7890635451536	1.44775733080994	1.5270736642801	0.216552167397817	0.381946274614722	0.372651917937207	0.0790929203539823	319574410
25(OH)D	oar3_OAR5_28040798	5	28040798	A	C	-1.11359279118646	0.901162852540408	1.52702539512467	0.216559429437403	0.381953797781829	0.372654295741828	0.261037527593819	896056149
25(OH)D	oar3_OAR10_73301325	10	73301325	A	G	2.70847963913103	2.19183250960849	1.52699080521662	0.21656463362816	0.381959189048459	0.372656673546448	0.0331491712707182	1450716849
25(OH)D	oar3_OAR17_321965	17	321965	G	A	-1.07769877199992	0.872129886959326	1.52697679365048	0.216566741767018	0.381961372955668	0.372659051351069	0.262403528114664	1903592003
25(OH)D	oar3_OAR17_339419	17	339419	G	A	-1.07769877199992	0.872129886959326	1.52697679365048	0.216566741767018	0.381961372955668	0.372661429155689	0.262403528114664	1903609457
25(OH)D	oar3_OAR2_18132785	2	18132785	A	G	2.18666056326547	1.76956053836508	1.52697488908062	0.21656702832486	0.381961669812059	0.37266380696031	0.0552486187845304	293758104
25(OH)D	oar3_OAR2_18147514	2	18147514	G	A	2.18666056326547	1.76956053836508	1.52697488908062	0.21656702832486	0.381961669812059	0.37266618476493	0.0552486187845304	293772833
25(OH)D	oar3_OAR2_18157723	2	18157723	G	A	2.18666056326547	1.76956053836508	1.52697488908062	0.21656702832486	0.381961669812059	0.372668562569551	0.0552486187845304	293783042
25(OH)D	oar3_OAR4_79294422	4	79294422	G	A	2.07112530090146	1.67607670054232	1.52695054131268	0.216570691682022	0.381965464813495	0.372670940374171	0.0580752212389381	828102194
25(OH)D	oar3_OAR4_79301846	4	79301846	A	G	2.07112530090146	1.67607670054232	1.52695054131268	0.216570691682022	0.381965464813495	0.372673318178792	0.0580752212389381	828109618
25(OH)D	OAR12_74715342.1	12	68030415	C	A	1.22421935482316	0.990716695154535	1.52693137706381	0.216573575180516	0.381968451915488	0.372675695983412	0.173649393605292	1593936489
25(OH)D	s04516.1	4	56231771	G	A	-1.14622750003498	0.927603346378667	1.52692263840799	0.216574890034647	0.381969814007307	0.372678073788033	0.208930540242558	805039543
25(OH)D	oar3_OAR5_12290739	5	12290739	C	A	-0.979172867633899	0.792412964942956	1.52691758467173	0.21657565044495	0.381970601734893	0.372680451592654	0.431642778390298	880306090
25(OH)D	OAR1_102765359.1	1	96402236	A	C	-1.17788360936416	0.953241919465296	1.52685744819639	0.216584699122291	0.381979975404226	0.372682829397274	0.197353914002205	96464144
25(OH)D	oar3_OAR8_13480625	8	13480625	A	G	-0.98010380942481	0.793186180811658	1.52684122010688	0.216587141024389	0.381982504985479	0.372685207201895	0.381898454746137	1205630904
25(OH)D	oar3_OAR9_60985697	9	60985697	A	G	-1.05866260985444	0.856765802842098	1.52683076550678	0.216588714185033	0.381984134626742	0.372687585006515	0.306755260243632	1343708376
25(OH)D	oar3_OAR7_44071571	7	44071571	A	G	0.973453718424602	0.78781021389127	1.52681846150605	0.216590565652502	0.381986052561328	0.372689962811136	0.406319290465632	1136144984
25(OH)D	oar3_OAR7_44075264	7	44075264	G	A	0.973453718424602	0.78781021389127	1.52681846150605	0.216590565652502	0.381986052561328	0.372692340615756	0.406319290465632	1136148677
25(OH)D	oar3_OAR1_271120999	1	271120999	G	A	8.24756493004102	6.67479671618548	1.52677626308688	0.216596915681557	0.381992630509728	0.372694718420377	0.00276854928017719	271182907
25(OH)D	oar3_OAR1_271128190	1	271128190	G	A	8.24756493004102	6.67479671618548	1.52677626308688	0.216596915681557	0.381992630509728	0.372697096224997	0.00276854928017719	271190098
25(OH)D	oar3_OAR5_105986099	5	105986099	C	A	-1.54276740620589	1.24857663437482	1.52675905111161	0.216599505807723	0.381995313582473	0.372699474029618	0.115470852017937	974001450
25(OH)D	oar3_OAR8_1322603	8	1322603	G	A	-1.73339836622418	1.4028605579603	1.52674939214304	0.216600959343704	0.381996819273487	0.372701851834238	0.0811258278145695	1193472882
25(OH)D	oar3_OAR17_29387984	17	29387984	G	A	-15.7156263980361	12.7188760933408	1.52674293485713	0.216601931078931	0.381997825873992	0.372704229638859	0.00110253583241455	1932658022
25(OH)D	oar3_OAR17_29884572	17	29884572	G	A	-15.7156263980361	12.7188760933408	1.52674293485713	0.216601931078931	0.381997825873992	0.37270660744348	0.00110253583241455	1933154610
25(OH)D	oar3_OAR17_29902953	17	29902953	C	A	-15.7156263980361	12.7188760933408	1.52674293485713	0.216601931078931	0.381997825873992	0.3727089852481	0.00110253583241455	1933172991
25(OH)D	oar3_OAR17_29972307	17	29972307	A	G	-15.7156263980361	12.7188760933408	1.52674293485713	0.216601931078931	0.381997825873992	0.372711363052721	0.00110253583241455	1933242345
25(OH)D	oar3_OAR17_30490292	17	30490292	A	G	-15.7156263980361	12.7188760933408	1.52674293485713	0.216601931078931	0.381997825873992	0.372713740857341	0.00110253583241455	1933760330
25(OH)D	oar3_OAR8_72123418	8	72123418	G	A	0.950177300536949	0.769003763016163	1.52669531243378	0.216609097777511	0.382005249659308	0.372716118661962	0.483388704318937	1264273697
25(OH)D	oar3_OAR8_72130844	8	72130844	G	A	0.950177300536949	0.769003763016163	1.52669531243378	0.216609097777511	0.382005249659308	0.372718496466582	0.483388704318937	1264281123
25(OH)D	OAR10_67437071.1	10	65269159	G	A	1.03200173747384	0.835237557767761	1.5266547287931	0.21661520543257	0.382011576340987	0.372720874271203	0.286659316427784	1442684683
25(OH)D	oar3_OAR16_18282931	16	18282931	G	A	0.947731837723711	0.767039105999463	1.52663750817853	0.216617797119456	0.382014260948982	0.372723252075823	0.423119469026549	1849854393
25(OH)D	oar3_OAR16_43983265	16	43983265	A	C	-1.26414209280538	1.02315400990616	1.52654553632088	0.216631639426047	0.38202859935557	0.372725629880444	0.17853170189099	1875554727
25(OH)D	OAR7_108588367.1	7	99733325	C	A	-0.990946534743517	0.802041505311913	1.52653497763783	0.216633228637489	0.382030245502327	0.372728007685065	0.358719646799117	1191806738
25(OH)D	DU530067_219.1	7	99837532	G	A	-0.990946534743517	0.802041505311913	1.52653497763783	0.216633228637489	0.382030245502327	0.372730385489685	0.358719646799117	1191910945
25(OH)D	OAR7_108803343.1	7	99952325	A	G	-0.990946534743517	0.802041505311913	1.52653497763783	0.216633228637489	0.382030245502327	0.372732763294306	0.358719646799117	1192025738
25(OH)D	OAR7_108868640.1	7	99995335	G	A	-0.990946534743517	0.802041505311913	1.52653497763783	0.216633228637489	0.382030245502327	0.372735141098926	0.358719646799117	1192068748
25(OH)D	s20582.1	0	0	A	G	4.23537403765472	3.42799124129699	1.52652574464722	0.216634618327324	0.382031684975831	0.372737518903547	0.0115638766519824	0
25(OH)D	oar3_OAR2_223304802	2	223304802	A	G	-1.11468886127065	0.902212812446152	1.52647375651094	0.216642443442465	0.382039790352677	0.372739896708167	0.248893805309735	498930121
25(OH)D	oar3_OAR25_29984331	25	29984331	A	G	1.2134694270737	0.982168898195465	1.52645962947112	0.216644569864862	0.382041992916126	0.372742274512788	0.210816777041943	2390444308
25(OH)D	oar3_OAR25_29984544	25	29984544	A	C	1.2134694270737	0.982168898195465	1.52645962947112	0.216644569864862	0.382041992916126	0.372744652317408	0.210816777041943	2390444521
25(OH)D	s42531.1	4	71870600	A	G	0.928668283376904	0.751655550738567	1.5264531835211	0.21664554012681	0.382042997917773	0.372747030122029	0.43109151047409	820678372
25(OH)D	OAR13_13397282.1	13	15307978	A	G	1.14531193079489	0.9270089705228	1.52643985242434	0.216647546776213	0.382045076409031	0.37274940792665	0.228224917309813	1620271676
25(OH)D	oar3_OAR6_113957514	6	113957514	G	A	-1.05274797374292	0.852089202857053	1.52643636513852	0.216648071699919	0.38204562012486	0.37275178573127	0.31430155210643	1089028730
25(OH)D	oar3_OAR6_71470341	6	71470341	A	G	-0.976198789429822	0.790138628457022	1.52640556644359	0.21665270773931	0.382050422112615	0.372754163535891	0.4	1046541557
25(OH)D	OAR23_10086910.1	23	9187129	G	A	-1.36034476928396	1.1010722072358	1.52639305392057	0.216654591247339	0.382052373030806	0.372756541340511	0.143329658213892	2265409038
25(OH)D	oar3_OAR2_42966488	2	42966488	A	G	0.982609499721511	0.795341262668847	1.52635266099146	0.216660671721415	0.382058671081542	0.372758919145132	0.435340022296544	318591807
25(OH)D	oar3_OAR25_30224139	25	30224139	A	G	-0.958211942522666	0.775599575331974	1.52632856974986	0.216664298348202	0.382062427449109	0.372761296949752	0.467367256637168	2390684116
25(OH)D	oar3_OAR10_55920820	10	55920820	A	G	-0.978806297974051	0.792270549566549	1.52632312817422	0.216665117517487	0.382063275920641	0.372763674754373	0.466777408637874	1433336344
25(OH)D	oar3_OAR10_55928881	10	55928881	G	A	-0.978806297974051	0.792270549566549	1.52632312817422	0.216665117517487	0.382063275920641	0.372766052558993	0.466777408637874	1433344405
25(OH)D	oar3_OAR17_54550919	17	54550919	A	G	1.04524230197619	0.846052189110935	1.52629910104645	0.216668734581068	0.382067022355286	0.372768430363614	0.33112582781457	1957820957
25(OH)D	oar3_OAR17_54551194	17	54551194	A	C	1.04524230197619	0.846052189110935	1.52629910104645	0.216668734581068	0.382067022355286	0.372770808168234	0.33112582781457	1957821232
25(OH)D	OAR17_59371317.1	17	54551363	G	A	1.04524230197619	0.846052189110935	1.52629910104645	0.216668734581068	0.382067022355286	0.372773185972855	0.33112582781457	1957821401
25(OH)D	oar3_OAR10_6248787	10	6248787	A	C	-1.03749476582503	0.839782478783056	1.526294046408	0.216669495519656	0.382067810507407	0.372775563777476	0.381637168141593	1383664311
25(OH)D	oar3_OAR15_59401472	15	59401472	A	G	-1.05192099064858	0.851479501668902	1.5262224871441	0.216680268581283	0.382078968740537	0.372777941582096	0.270672546857773	1810085770
25(OH)D	oar3_OAR1_16743126	1	16743126	A	G	1.39343401458244	1.12791897553247	1.52621953944322	0.216680712363688	0.382079428385311	0.372780319386717	0.128796400449944	16805034
25(OH)D	oar3_OAR5_41300113	5	41300113	G	A	0.96655987586831	0.782387141181111	1.52620937559025	0.216682242560876	0.382081013274618	0.372782697191337	0.446843853820598	909315464
25(OH)D	oar3_OAR17_66074490	17	66074490	A	G	-1.59860274946248	1.29400258731028	1.52619779509097	0.216683986053914	0.382082819078466	0.372785074995958	0.109080841638981	1969344528
25(OH)D	oar3_OAR17_66086542	17	66086542	G	A	-1.59860274946248	1.29400258731028	1.52619779509097	0.216683986053914	0.382082819078466	0.372787452800578	0.109080841638981	1969356580
25(OH)D	oar3_OAR17_66091456	17	66091456	G	A	-1.59860274946248	1.29400258731028	1.52619779509097	0.216683986053914	0.382082819078466	0.372789830605199	0.109080841638981	1969361494
25(OH)D	oar3_OAR2_20839768	2	20839768	G	A	-2.26370032215363	1.83237947211219	1.52618446906589	0.216685992363903	0.382084897085635	0.372792208409819	0.0408388520971302	296465087
25(OH)D	oar3_OAR2_20850350	2	20850350	A	G	-2.26370032215363	1.83237947211219	1.52618446906589	0.216685992363903	0.382084897085635	0.37279458621444	0.0408388520971302	296475669
25(OH)D	oar3_OAR2_20870613	2	20870613	G	A	-2.26370032215363	1.83237947211219	1.52618446906589	0.216685992363903	0.382084897085635	0.37279696401906	0.0408388520971302	296495932
25(OH)D	oar3_OAR2_20888421	2	20888421	A	G	-2.26370032215363	1.83237947211219	1.52618446906589	0.216685992363903	0.382084897085635	0.372799341823681	0.0408388520971302	296513740
25(OH)D	oar3_OAR2_21064631	2	21064631	A	G	-2.26370032215363	1.83237947211219	1.52618446906589	0.216685992363903	0.382084897085635	0.372801719628302	0.0408388520971302	296689950
25(OH)D	oar3_OAR2_162179196	2	162179196	G	A	0.985330191827386	0.797587916633142	1.52618242839793	0.216686299600198	0.382085215300668	0.372804097432922	0.403888888888889	437804515
25(OH)D	oar3_OAR2_6742759	2	6742759	G	A	-1.13854523823852	0.921614229897311	1.52616763414862	0.2166885269895	0.382087522278331	0.372806475237543	0.223640399556049	282368078
25(OH)D	oar3_OAR2_6746246	2	6746246	A	G	-1.13854523823852	0.921614229897311	1.52616763414862	0.2166885269895	0.382087522278331	0.372808853042163	0.223640399556049	282371565
25(OH)D	oar3_OAR1_255174846	1	255174846	A	G	0.981670715602936	0.794638770302566	1.5261322522938	0.21669385411355	0.382093039714905	0.372811230846784	0.394124168514412	255236754
25(OH)D	oar3_OAR23_52984003	23	52984003	G	A	1.04447236010248	0.845478056216059	1.52612189414046	0.216695413676001	0.382094654983798	0.372813608651404	0.301657458563536	2309205912
25(OH)D	oar3_OAR17_5966458	17	5966458	C	A	-0.926276256725294	0.74980328821775	1.52611191290804	0.216696916500472	0.382096211484119	0.372815986456025	0.525555555555556	1909236496
25(OH)D	OAR1_63515541.1	1	60020071	A	G	-0.974817635269874	0.789107593719791	1.52606948822442	0.216703304312386	0.382102827403962	0.372818364260645	0.417309812568908	60081979
25(OH)D	OAR4_23560294.1	4	22446322	C	A	-1.20894827742385	0.978638340481269	1.52605782118623	0.216705061037656	0.382104646849373	0.372820742065266	0.178610804851158	771254094
25(OH)D	oar3_OAR5_102175970	5	102175970	A	C	0.968614152784491	0.78408961885772	1.52605509397282	0.216705471681143	0.382105072153249	0.372823119869887	0.445676274944568	970191321
25(OH)D	oar3_OAR2_121303635	2	121303635	A	G	-0.976143629189001	0.790188395829109	1.52604082851088	0.216707619683281	0.38210729683652	0.372825497674507	0.401330376940133	396928954
25(OH)D	oar3_OAR2_121310329	2	121310329	G	A	-0.976143629189001	0.790188395829109	1.52604082851088	0.216707619683281	0.38210729683652	0.372827875479128	0.401330376940133	396935648
25(OH)D	oar3_OAR2_154525901	2	154525901	G	A	0.963213472261093	0.779723977672279	1.52603086436892	0.216709120035176	0.3821088507445	0.372830253283748	0.538375973303671	430151220
25(OH)D	oar3_OAR2_202890470	2	202890470	G	A	1.15459141632176	0.934651855890475	1.52600832749045	0.216712513574049	0.382112365403799	0.372832631088369	0.196467991169978	478515789
25(OH)D	oar3_OAR2_46612515	2	46612515	G	A	1.10299389943317	0.892898823558523	1.5259549743568	0.216720547589031	0.382120686085825	0.372835008892989	0.258849557522124	322237834
25(OH)D	oar3_OAR2_46621250	2	46621250	A	G	1.10299389943317	0.892898823558523	1.5259549743568	0.216720547589031	0.382120686085825	0.37283738669761	0.258849557522124	322246569
25(OH)D	oar3_OAR2_46628307	2	46628307	G	A	1.10299389943317	0.892898823558523	1.5259549743568	0.216720547589031	0.382120686085825	0.37283976450223	0.258849557522124	322253626
25(OH)D	oar3_OAR8_82326622	8	82326622	A	G	-1.36452130043941	1.10461149024444	1.52595429527933	0.216720649848078	0.382120791992931	0.372842142306851	0.154906284454245	1274476901
25(OH)D	oar3_OAR3_216835106	3	216835106	A	G	1.01331805911453	0.820308806790075	1.52593774942444	0.216723141427427	0.382123372453026	0.372844520111472	0.353575482406356	741412813
25(OH)D	oar3_OAR16_17400326	16	17400326	G	A	0.958974358456309	0.776320095956899	1.52592199403719	0.216725514004881	0.382125829656227	0.372846897916092	0.497792494481236	1848971788
25(OH)D	oar3_OAR7_60335426	7	60335426	G	A	-0.992283742071046	0.803295811524929	1.52588128544364	0.216731644387242	0.382132178653998	0.372849275720713	0.40320796460177	1152408839
25(OH)D	s24061.1	8	67606571	G	A	-0.929936712742164	0.75282477757126	1.5258750714117	0.216732580187972	0.382133147820615	0.372851653525333	0.482359426681367	1259756850
25(OH)D	oar3_OAR3_168268575	3	168268575	G	A	-2.50257936342275	2.02595508015937	1.52586493982811	0.216734105961824	0.382134727992568	0.372854031329954	0.040929203539823	692846282
25(OH)D	oar3_OAR3_168280397	3	168280397	A	G	-2.50257936342275	2.02595508015937	1.52586493982811	0.216734105961824	0.382134727992568	0.372856409134574	0.040929203539823	692858104
25(OH)D	oar3_OAR3_168285000	3	168285000	G	A	-2.50257936342275	2.02595508015937	1.52586493982811	0.216734105961824	0.382134727992568	0.372858786939195	0.040929203539823	692862707
25(OH)D	oar3_OAR3_168290283	3	168290283	G	A	-2.50257936342275	2.02595508015937	1.52586493982811	0.216734105961824	0.382134727992568	0.372861164743815	0.040929203539823	692867990
25(OH)D	oar3_OAR3_168306969	3	168306969	A	G	-2.50257936342275	2.02595508015937	1.52586493982811	0.216734105961824	0.382134727992568	0.372863542548436	0.040929203539823	692884676
25(OH)D	oar3_OAR17_47998479	17	47998479	A	G	0.963221842102679	0.77979666686359	1.5257728940086	0.216747968261054	0.382149084338341	0.372865920353056	0.442953020134228	1951268517
25(OH)D	oar3_OAR15_78013778	15	78013778	A	C	-1.77147353609335	1.43414317990763	1.52575328518477	0.216750921528737	0.382152142816612	0.372868298157677	0.0884955752212389	1828698076
25(OH)D	s75651.1	5	926465	A	G	-1.15832124615093	0.937756064409009	1.52573209438516	0.216754113110289	0.38215544808188	0.372870675962298	0.203969128996692	868941816
25(OH)D	oar3_OAR3_26590038	3	26590038	G	A	0.951979627288891	0.770708192385622	1.52572182243052	0.216755660206594	0.382157050279259	0.372873053766918	0.426321709786277	551167745
25(OH)D	oar3_OAR3_18667980	3	18667980	G	A	-0.956445628591722	0.774357684750876	1.52558829454558	0.216775772522077	0.382177878537003	0.372875431571539	0.471302428256071	543245687
25(OH)D	oar3_OAR3_18668421	3	18668421	A	C	-0.956445628591722	0.774357684750876	1.52558829454558	0.216775772522077	0.382177878537003	0.372877809376159	0.471302428256071	543246128
25(OH)D	oar3_OAR3_18673107	3	18673107	A	G	-0.956445628591722	0.774357684750876	1.52558829454558	0.216775772522077	0.382177878537003	0.37288018718078	0.471302428256071	543250814
25(OH)D	oar3_OAR3_18680187	3	18680187	G	A	-0.956445628591722	0.774357684750876	1.52558829454558	0.216775772522077	0.382177878537003	0.3728825649854	0.471302428256071	543257894
25(OH)D	oar3_OAR3_18681595	3	18681595	C	A	-0.956445628591722	0.774357684750876	1.52558829454558	0.216775772522077	0.382177878537003	0.372884942790021	0.471302428256071	543259302
25(OH)D	oar3_OAR3_18682530	3	18682530	C	A	-0.956445628591722	0.774357684750876	1.52558829454558	0.216775772522077	0.382177878537003	0.372887320594641	0.471302428256071	543260237
25(OH)D	oar3_OAR3_18695168	3	18695168	G	A	-0.956445628591722	0.774357684750876	1.52558829454558	0.216775772522077	0.382177878537003	0.372889698399262	0.471302428256071	543272875
25(OH)D	s02603.1	3	18725139	A	G	-0.956445628591722	0.774357684750876	1.52558829454558	0.216775772522077	0.382177878537003	0.372892076203882	0.471334068357222	543302846
25(OH)D	oar3_OAR16_46493597	16	46493597	C	A	1.47564889606872	1.19472073857654	1.52557396870068	0.216777930449941	0.382180113239819	0.372894454008503	0.112956810631229	1878065059
25(OH)D	s68543.1	22	48226766	A	G	-2.35369963423672	1.90561580815676	1.5255673518922	0.21677892716038	0.382181145408614	0.372896831813124	0.045755237045204	2253650233
25(OH)D	oar3_OAR4_90515815	4	90515815	G	A	-1.07780376307911	0.872620896692181	1.52555606721049	0.216780627019674	0.382182905737118	0.372899209617744	0.269911504424779	839323587
25(OH)D	oar3_OAR4_90515872	4	90515872	G	A	-1.07780376307911	0.872620896692181	1.52555606721049	0.216780627019674	0.382182905737118	0.372901587422365	0.269911504424779	839323644
25(OH)D	oar3_OAR9_23684963	9	23684963	A	G	-0.965997831297051	0.782105306257566	1.52553381270401	0.216783979356561	0.382186377312376	0.372903965226985	0.482202447163515	1306407642
25(OH)D	oar3_OAR22_32312097	22	32312097	G	A	0.99272934532812	0.80376704155427	1.52546178308179	0.216794830056966	0.382197613826155	0.372906343031606	0.388520971302428	2237735564
25(OH)D	oar3_OAR10_30426084	10	30426084	A	G	-5.56496910895209	4.50570842226597	1.525454815451	0.216795879710482	0.382198700790998	0.372908720836226	0.0093715545755237	1407841608
25(OH)D	OAR2_217552388.1	2	205532679	G	A	1.54989465326928	1.25488623067741	1.52544183310301	0.216797835479973	0.382200726075867	0.372911098640847	0.113561190738699	481157998
25(OH)D	oar3_OAR2_6566284	2	6566284	G	A	2.11945988613876	1.71605978490913	1.52540643723689	0.216803167916082	0.382206248013388	0.372913476445467	0.0517241379310345	282191603
25(OH)D	oar3_OAR12_585067	12	585067	G	A	-1.88997207189028	1.5302565945455	1.52539477281305	0.216804925211869	0.382208067748369	0.372915854250088	0.0662251655629139	1526491141
25(OH)D	oar3_OAR12_596730	12	596730	G	A	-1.88997207189028	1.5302565945455	1.52539477281305	0.216804925211869	0.382208067748369	0.372918232054709	0.0662251655629139	1526502804
25(OH)D	OAR3_104900420.1	3	98628852	A	G	-1.42410191398899	1.15307978935304	1.52532862348844	0.216814891214043	0.382218387756375	0.372920609859329	0.131491712707182	623206559
25(OH)D	oar3_OAR11_45061710	11	45061710	G	A	-0.999873165582579	0.809599286771735	1.52528005817399	0.216822208371295	0.382225964720394	0.37292298766395	0.364640883977901	1508738293
25(OH)D	oar3_OAR7_1852177	7	1852177	G	A	-2.22936577225065	1.80521765918093	1.52511822749257	0.216846592928125	0.382251214424605	0.37292536546857	0.0425414364640884	1093925590
25(OH)D	oar3_OAR7_1861051	7	1861051	A	G	-2.22936577225065	1.80521765918093	1.52511822749257	0.216846592928125	0.382251214424605	0.372927743273191	0.0425414364640884	1093934464
25(OH)D	OARX_82456134.1	27	123975966	A	G	-1.64557307272818	1.33251299651673	1.52507582642655	0.216852982437217	0.382257830460402	0.372930121077811	0.0693832599118943	2573721310
25(OH)D	oar3_OAR8_61219198	8	61219198	A	G	-0.938360761054876	0.759845015991205	1.52506951274784	0.216853933878415	0.382258815626968	0.372932498882432	0.463414634146341	1253369477
25(OH)D	oar3_OAR16_6401005	16	6401005	A	G	1.03474796446232	0.837899190981435	1.52505539611681	0.21685606120521	0.382261018354678	0.372934876687052	0.315555555555556	1837972467
25(OH)D	oar3_OAR3_145771097	3	145771097	A	G	-1.04051475577471	0.842580468842899	1.5250135801401	0.216862362872168	0.382267543332182	0.372937254491673	0.268590455049944	670348804
25(OH)D	oar3_OAR15_40892992	15	40892992	C	A	0.975087082907724	0.789604036426647	1.52499383195832	0.216865338998656	0.382270624899212	0.372939632296294	0.34765625	1791577290
25(OH)D	oar3_OAR15_63240727	15	63240727	G	A	1.03590552835325	0.838856610372204	1.52498242697424	0.216867057795521	0.382272404584036	0.372942010100914	0.287458379578246	1813925025
25(OH)D	oar3_OAR16_2131950	16	2131950	G	A	0.996637410302614	0.807060440267229	1.52497333584127	0.216868427893304	0.382273823213568	0.372944387905535	0.343333333333333	1833703412
25(OH)D	oar3_OAR16_2132002	16	2132002	G	A	0.996637410302614	0.807060440267229	1.52497333584127	0.216868427893304	0.382273823213568	0.372946765710155	0.343333333333333	1833703464
25(OH)D	oar3_OAR16_2132077	16	2132077	A	G	0.996637410302614	0.807060440267229	1.52497333584127	0.216868427893304	0.382273823213568	0.372949143514776	0.343333333333333	1833703539
25(OH)D	oar3_OAR16_2132195	16	2132195	C	A	0.996637410302614	0.807060440267229	1.52497333584127	0.216868427893304	0.382273823213568	0.372951521319396	0.343333333333333	1833703657
25(OH)D	oar3_OAR8_66782596	8	66782596	G	A	0.949219289823863	0.768666519324406	1.52495553482403	0.216871110661873	0.382276601002123	0.372953899124017	0.422185430463576	1258932875
25(OH)D	oar3_OAR8_66782921	8	66782921	G	A	0.949219289823863	0.768666519324406	1.52495553482403	0.216871110661873	0.382276601002123	0.372956276928637	0.422185430463576	1258933200
25(OH)D	oar3_OAR2_178329146	2	178329146	A	G	-1.39194047769047	1.12717985237495	1.5249475051948	0.216872320809975	0.382277854007972	0.372958654733258	0.154960981047938	453954465
25(OH)D	oar3_OAR2_178332593	2	178332593	A	G	-1.39194047769047	1.12717985237495	1.5249475051948	0.216872320809975	0.382277854007972	0.372961032537878	0.154960981047938	453957912
25(OH)D	oar3_OAR11_53433146	11	53433146	G	A	1.43629030849045	1.16309496194671	1.52494475656691	0.216872735058449	0.382278282926599	0.372963410342499	0.119757174392936	1517109729
25(OH)D	oar3_OAR22_38407153	22	38407153	A	G	1.06737827837881	0.864357608439166	1.5249296283814	0.216875015059384	0.382280643665983	0.37296578814712	0.288397790055249	2243830620
25(OH)D	OAR20_33937377_X.1	20	30868305	G	A	-1.68558641150263	1.36498035234783	1.52492766266098	0.216875311319375	0.382280950416356	0.37296816595174	0.0970231532524807	2135135815
25(OH)D	oar3_OAR16_53397702	16	53397702	A	G	-1.84619390107898	1.49504037056411	1.52492605100276	0.216875554217884	0.382281201915637	0.372970543756361	0.0783664459161148	1884969164
25(OH)D	s00208.1	15	41285556	A	C	-0.968266737342044	0.78409872793137	1.52492515022534	0.216875689977262	0.382281342482063	0.372972921560981	0.390848952590959	1791969854
25(OH)D	oar3_OAR23_3989240	23	3989240	A	G	0.96125745083033	0.778423509030719	1.52492172314304	0.216876206485988	0.382281877279346	0.372975299365602	0.365894039735099	2260211149
25(OH)D	oar3_OAR10_8000957	10	8000957	G	A	-1.05634992880847	0.85543051704124	1.52491675377495	0.216876955441129	0.382282652752699	0.372977677170222	0.307522123893805	1385416481
25(OH)D	oar3_OAR10_8001488	10	8001488	A	G	-1.05634992880847	0.85543051704124	1.52491675377495	0.216876955441129	0.382282652752699	0.372980054974843	0.307522123893805	1385417012
25(OH)D	oar3_OAR10_8011691	10	8011691	G	A	-1.05634992880847	0.85543051704124	1.52491675377495	0.216876955441129	0.382282652752699	0.372982432779463	0.307522123893805	1385427215
25(OH)D	oar3_OAR14_37860354	14	37860354	G	A	0.978000025334849	0.791983456548218	1.52491456429974	0.216877285427464	0.382282994422537	0.372984810584084	0.415011037527594	1725887909
25(OH)D	oar3_OAR14_37877988	14	37877988	C	A	0.978000025334849	0.791983456548218	1.52491456429974	0.216877285427464	0.382282994422537	0.372987188388704	0.415011037527594	1725905543
25(OH)D	oar3_OAR20_13899082	20	13899082	G	A	-1.03030848018834	0.834350557445457	1.52488617815815	0.216881563693503	0.382287424148032	0.372989566193325	0.356512141280353	2118166592
25(OH)D	s25099.1	26	37120562	C	A	-1.06742708701879	0.864429614819443	1.52481503050574	0.216892287275844	0.38229852722936	0.372991943997946	0.284530386740331	2442904845
25(OH)D	oar3_OAR26_37121025	26	37121025	G	A	-1.06742708701879	0.864429614819443	1.52481503050574	0.216892287275844	0.38229852722936	0.372994321802566	0.284530386740331	2442905308
25(OH)D	oar3_OAR1_166783618	1	166783618	G	A	-1.11912431835254	0.906315664201453	1.52474667047837	0.216902591294222	0.382309195712866	0.372996699607187	0.223085460599334	166845526
25(OH)D	oar3_OAR1_166830957	1	166830957	A	G	-1.11912431835254	0.906315664201453	1.52474667047837	0.216902591294222	0.382309195712866	0.372999077411807	0.223085460599334	166892865
25(OH)D	oar3_OAR1_166861548	1	166861548	G	A	-1.11912431835254	0.906315664201453	1.52474667047837	0.216902591294222	0.382309195712866	0.373001455216428	0.223085460599334	166923456
25(OH)D	oar3_OAR23_5339440	23	5339440	A	G	0.947196267195798	0.767089320863821	1.52471292680407	0.216907677748246	0.382314462013556	0.373003833021048	0.443826473859844	2261561349
25(OH)D	oar3_OAR20_23997975	20	23997975	A	G	0.94333171641385	0.763960302164636	1.52471014209993	0.21690809751533	0.382314896620768	0.373006210825669	0.484916201117318	2128265485
25(OH)D	oar3_OAR24_29483422	24	29483422	G	A	1.39575422173163	1.13037786196935	1.52465159843284	0.216916922628197	0.382324033660037	0.373008588630289	0.132304299889746	2347945437
25(OH)D	oar3_OAR19_25552522	19	25552522	A	G	1.67665436935547	1.35787244278488	1.52464642852133	0.21691770198245	0.382324840554393	0.37301096643491	0.0981256890848953	2069499272
25(OH)D	oar3_OAR9_60603736	9	60603736	A	G	-1.05600258995571	0.855227240987148	1.5246386156512	0.216918879763982	0.382326059953309	0.373013344239531	0.317880794701987	1343326415
25(OH)D	oar3_OAR21_45539032	21	45539032	G	A	-3.23006549874422	2.61596931217064	1.52460509914728	0.216923932426327	0.382331291126514	0.373015722044151	0.0264608599779493	2200922972
25(OH)D	oar3_OAR21_45669018	21	45669018	A	G	-3.23006549874422	2.61596931217064	1.52460509914728	0.216923932426327	0.382331291126514	0.373018099848772	0.0264608599779493	2201052958
25(OH)D	oar3_OAR1_103972419	1	103972419	G	A	-1.05948000783467	0.858056008669472	1.52459418300139	0.216925578081673	0.382332994913509	0.373020477653392	0.251108647450111	104034327
25(OH)D	oar3_OAR1_103976867	1	103976867	G	A	-1.05948000783467	0.858056008669472	1.52459418300139	0.216925578081673	0.382332994913509	0.373022855458013	0.251108647450111	104038775
25(OH)D	s55064.1	0	1369	G	A	-0.976509127295161	0.790862076754718	1.52458313814435	0.216927243155909	0.382334718800626	0.373025233262633	0.346747519294377	1369
25(OH)D	oar3_OAR4_47052252	4	47052252	A	G	1.09043607722785	0.883131863470333	1.52457682800459	0.216928194451755	0.382335703695511	0.373027611067254	0.27906976744186	795860024
25(OH)D	oar3_OAR1_100281769	1	100281769	G	A	-1.31248532516218	1.06297261139741	1.52456085079279	0.216930603145704	0.382338197455744	0.373029988871874	0.149386845039019	100343677
25(OH)D	oar3_OAR1_100283931	1	100283931	A	G	-1.31248532516218	1.06297261139741	1.52456085079279	0.216930603145704	0.382338197455744	0.373032366676495	0.149386845039019	100345839
25(OH)D	oar3_OAR1_100311967	1	100311967	A	G	-1.31248532516218	1.06297261139741	1.52456085079279	0.216930603145704	0.382338197455744	0.373034744481116	0.149386845039019	100373875
25(OH)D	OAR22_26079325.1	22	22077187	C	A	1.05917711470592	0.857820426729952	1.52455961000561	0.216930790205744	0.382338391121647	0.373037122285736	0.27122381477398	2227500654
25(OH)D	oar3_OAR3_206652976	3	206652976	G	A	0.967114069220438	0.783265732570334	1.52453412124929	0.216934632911898	0.382342369516336	0.373039500090357	0.53559510567297	731230683
25(OH)D	oar3_OAR3_206654900	3	206654900	G	A	0.967114069220438	0.783265732570334	1.52453412124929	0.216934632911898	0.382342369516336	0.373041877894977	0.53559510567297	731232607
25(OH)D	oar3_OAR3_206655850	3	206655850	C	G	0.967114069220438	0.783265732570334	1.52453412124929	0.216934632911898	0.382342369516336	0.373044255699598	0.53559510567297	731233557
25(OH)D	oar3_OAR3_206659141	3	206659141	A	G	0.967114069220438	0.783265732570334	1.52453412124929	0.216934632911898	0.382342369516336	0.373046633504218	0.53559510567297	731236848
25(OH)D	OAR17_47071206.1	17	43131030	G	A	-0.972285827962388	0.787459872061454	1.52451270191356	0.21693786217152	0.382345712783704	0.373049011308839	0.389072847682119	1946401068
25(OH)D	s52182.1	8	87254486	G	A	0.963297116241666	0.780182912395363	1.52450078404627	0.216939658978819	0.382347573018838	0.373051389113459	0.339955849889625	1279404765
25(OH)D	oar3_OAR8_27314436	8	27314436	A	G	2.94806824341111	2.38767768209095	1.52448678864347	0.216941769030144	0.382349757548538	0.37305376691808	0.0297684674751929	1219464715
25(OH)D	oar3_OAR8_27314797	8	27314797	G	A	2.94806824341111	2.38767768209095	1.52448678864347	0.216941769030144	0.382349757548538	0.3730561447227	0.0297684674751929	1219465076
25(OH)D	oar3_OAR8_27317515	8	27317515	G	A	2.94806824341111	2.38767768209095	1.52448678864347	0.216941769030144	0.382349757548538	0.373058522527321	0.0297684674751929	1219467794
25(OH)D	oar3_OAR8_27332952	8	27332952	A	G	2.94806824341111	2.38767768209095	1.52448678864347	0.216941769030144	0.382349757548538	0.373060900331942	0.0297684674751929	1219483231
25(OH)D	oar3_OAR8_27374449	8	27374449	G	A	2.94806824341111	2.38767768209095	1.52448678864347	0.216941769030144	0.382349757548538	0.373063278136562	0.0297684674751929	1219524728
25(OH)D	oar3_OAR8_27376409	8	27376409	G	A	2.94806824341111	2.38767768209095	1.52448678864347	0.216941769030144	0.382349757548538	0.373065655941183	0.0297684674751929	1219526688
25(OH)D	oar3_OAR8_27396009	8	27396009	A	G	2.94806824341111	2.38767768209095	1.52448678864347	0.216941769030144	0.382349757548538	0.373068033745803	0.0297684674751929	1219546288
25(OH)D	oar3_OAR8_27521171	8	27521171	C	A	2.94806824341111	2.38767768209095	1.52448678864347	0.216941769030144	0.382349757548538	0.373070411550424	0.0297684674751929	1219671450
25(OH)D	oar3_OAR8_27524774	8	27524774	G	A	2.94806824341111	2.38767768209095	1.52448678864347	0.216941769030144	0.382349757548538	0.373072789355044	0.0297684674751929	1219675053
25(OH)D	OAR8_30023587.1	8	27526693	G	A	2.94806824341111	2.38767768209095	1.52448678864347	0.216941769030144	0.382349757548538	0.373075167159665	0.0297684674751929	1219676972
25(OH)D	oar3_OAR8_27527567	8	27527567	A	G	2.94806824341111	2.38767768209095	1.52448678864347	0.216941769030144	0.382349757548538	0.373077544964285	0.0297684674751929	1219677846
25(OH)D	oar3_OAR12_79057458	12	79057458	A	G	-1.81568107512529	1.47054995521015	1.52447241165555	0.21694393663755	0.382352001657923	0.373079922768906	0.071664829106946	1604963532
25(OH)D	oar3_OAR12_79070188	12	79070188	A	G	-1.81568107512529	1.47054995521015	1.52447241165555	0.21694393663755	0.382352001657923	0.373082300573526	0.071664829106946	1604976262
25(OH)D	oar3_OAR5_100628334	5	100628334	C	A	1.41092135333976	1.14272873967671	1.52447150986753	0.216944072600295	0.38235214241897	0.373084678378147	0.135060639470783	968643685
25(OH)D	oar3_OAR9_25277421	9	25277421	G	A	0.991707280233262	0.803203644525984	1.52445869628205	0.216946004517906	0.382354142513055	0.373087056182768	0.372234513274336	1308000100
25(OH)D	oar3_OAR7_79489680	7	79489680	G	A	-0.995495888409524	0.806278577085807	1.52443425786428	0.216949689180399	0.382357957187829	0.373089433987388	0.409444444444444	1171563093
25(OH)D	oar3_OAR7_25783657	7	25783657	G	A	1.14313185146842	0.925853304192568	1.52443281900972	0.216949906123668	0.382358181785154	0.373091811792009	0.241685144124169	1117857070
25(OH)D	oar3_OAR12_46187133	12	46187133	A	G	1.15534023655248	0.935747587494323	1.52441202158846	0.216953041883323	0.382361428169706	0.373094189596629	0.228476821192053	1572093207
25(OH)D	oar3_OAR3_148921032	3	148921032	A	G	-2.22572613716622	1.80271048407656	1.52437382438008	0.21695880126036	0.382367390685006	0.37309656740125	0.0463065049614112	673498739
25(OH)D	oar3_OAR3_148937232	3	148937232	G	A	-2.22572613716622	1.80271048407656	1.52437382438008	0.21695880126036	0.382367390685006	0.37309894520587	0.0463065049614112	673514939
25(OH)D	oar3_OAR21_43213527	21	43213527	G	A	1.01600405966394	0.822912561327448	1.52434581662733	0.216963024386504	0.382371762728362	0.373101323010491	0.314222712238148	2198597467
25(OH)D	oar3_OAR3_221618800	3	221618800	A	G	1.37678254302876	1.11514730775393	1.52428515810984	0.216972171067322	0.38238123183751	0.373103700815111	0.149940968122786	746196507
25(OH)D	oar3_OAR2_226179580	2	226179580	G	A	1.09578408918884	0.887555684723148	1.52425897344353	0.216976119587763	0.382385319502356	0.373106078619732	0.262798634812287	501804899
25(OH)D	oar3_OAR2_226180327	2	226180327	G	A	1.09578408918884	0.887555684723148	1.52425897344353	0.216976119587763	0.382385319502356	0.373108456424353	0.262798634812287	501805646
25(OH)D	oar3_OAR5_67920358	5	67920358	G	A	-1.07080821025651	0.867330175596511	1.52424392271274	0.216978389203577	0.382387669086498	0.373110834228973	0.264182424916574	935935709
25(OH)D	oar3_OAR7_79522343	7	79522343	A	G	1.42771891768591	1.15642421933689	1.52423198532507	0.216980189354476	0.382389532658177	0.373113212033594	0.13355408388521	1171595756
25(OH)D	oar3_OAR7_79555288	7	79555288	G	A	1.42771891768591	1.15642421933689	1.52423198532507	0.216980189354476	0.382389532658177	0.373115589838214	0.13355408388521	1171628701
25(OH)D	oar3_OAR7_79571601	7	79571601	C	A	1.42771891768591	1.15642421933689	1.52423198532507	0.216980189354476	0.382389532658177	0.373117967642835	0.13355408388521	1171645014
25(OH)D	oar3_OAR6_50315172	6	50315172	A	C	1.25608671712202	1.01740695448339	1.52422767333462	0.216980839604424	0.382390205815594	0.373120345447455	0.169623059866962	1025386388
25(OH)D	oar3_OAR6_50316089	6	50316089	C	A	1.25608671712202	1.01740695448339	1.52422767333462	0.216980839604424	0.382390205815594	0.373122723252076	0.169623059866962	1025387305
25(OH)D	oar3_OAR6_50316933	6	50316933	A	C	1.25608671712202	1.01740695448339	1.52422767333462	0.216980839604424	0.382390205815594	0.373125101056696	0.169623059866962	1025388149
25(OH)D	oar3_OAR6_50320436	6	50320436	A	G	1.25608671712202	1.01740695448339	1.52422767333462	0.216980839604424	0.382390205815594	0.373127478861317	0.169623059866962	1025391652
25(OH)D	oar3_OAR2_155259265	2	155259265	G	A	-1.32311858663984	1.07171340399978	1.52419388720645	0.216985934646924	0.382395480324794	0.373129856665938	0.159116022099448	430884584
25(OH)D	oar3_OAR2_155265094	2	155265094	A	G	-1.32311858663984	1.07171340399978	1.52419388720645	0.216985934646924	0.382395480324794	0.373132234470558	0.159116022099448	430890413
25(OH)D	oar3_OAR2_155283647	2	155283647	G	A	-1.32311858663984	1.07171340399978	1.52419388720645	0.216985934646924	0.382395480324794	0.373134612275179	0.159116022099448	430908966
25(OH)D	oar3_OAR5_61690230	5	61690230	A	G	1.79401511042332	1.45315595695455	1.52415010446632	0.216992537418478	0.382402315604779	0.373136990079799	0.0773480662983425	929705581
25(OH)D	oar3_OAR1_175531444	1	175531444	G	A	-0.992392163063191	0.803844380019284	1.5241323893699	0.21699520905832	0.382405081301877	0.37313936788442	0.478888888888889	175593352
25(OH)D	OAR16_19053335.1	16	17365262	A	G	0.958391867783524	0.77631638035395	1.52408342530262	0.217002593605453	0.382412725764363	0.37314174568904	0.497794928335171	1848936724
25(OH)D	oar3_OAR7_77466036	7	77466036	A	G	1.10532975235067	0.895347698705244	1.52405372564438	0.217007072924297	0.382417362697128	0.373144123493661	0.239130434782609	1169539449
25(OH)D	OAR19_55824047.1	19	52815701	G	C	-1.00968064238074	0.817873063744044	1.52403959335094	0.217009204403274	0.382419569164442	0.373146501298281	0.330760749724366	2096762451
25(OH)D	oar3_OAR14_55158982	14	55158982	C	A	-2.33161958512632	1.88869784035809	1.52401914193326	0.217012288997518	0.382422762265131	0.373148879102902	0.0413907284768212	1743186537
25(OH)D	oar3_OAR9_45423644	9	45423644	G	A	-0.981754292223049	0.79527299578087	1.5239585178945	0.217021432952303	0.382432227780026	0.373151256907522	0.393015521064302	1328146323
25(OH)D	oar3_OAR17_53195082	17	53195082	G	A	-1.68485756049812	1.36482549717933	1.52395494573833	0.217021971756768	0.382432785527843	0.373153634712143	0.0871003307607497	1956465120
25(OH)D	oar3_OAR17_53218667	17	53218667	G	A	-1.68485756049812	1.36482549717933	1.52395494573833	0.217021971756768	0.382432785527843	0.373156012516764	0.0871003307607497	1956488705
25(OH)D	oar3_OAR2_199908955	2	199908955	A	G	1.07452150256366	0.870464942412925	1.52379888634941	0.217045512455816	0.382457153387891	0.373158390321384	0.259507829977629	475534274
25(OH)D	oar3_OAR2_199909018	2	199909018	G	A	1.07452150256366	0.870464942412925	1.52379888634941	0.217045512455816	0.382457153387891	0.373160768126005	0.259507829977629	475534337
25(OH)D	oar3_OAR2_199914453	2	199914453	G	A	1.07452150256366	0.870464942412925	1.52379888634941	0.217045512455816	0.382457153387891	0.373163145930625	0.259507829977629	475539772
25(OH)D	oar3_OAR2_199916313	2	199916313	A	G	1.07452150256366	0.870464942412925	1.52379888634941	0.217045512455816	0.382457153387891	0.373165523735246	0.259507829977629	475541632
25(OH)D	oar3_OAR12_24209071	12	24209071	A	G	-2.06836126433575	1.67562328796728	1.52370192590236	0.217060139937447	0.382472294364148	0.373167901539866	0.0618101545253863	1550115145
25(OH)D	oar3_OAR12_24209234	12	24209234	A	G	-2.06836126433575	1.67562328796728	1.52370192590236	0.217060139937447	0.382472294364148	0.373170279344487	0.0618101545253863	1550115308
25(OH)D	oar3_OAR12_24209235	12	24209235	A	G	-2.06836126433575	1.67562328796728	1.52370192590236	0.217060139937447	0.382472294364148	0.373172657149107	0.0618101545253863	1550115309
25(OH)D	s03389.1	9	78677840	G	A	-1.05175482811435	0.852061835103481	1.52365556546758	0.217067134301375	0.382479534134181	0.373175034953728	0.256339581036384	1361400519
25(OH)D	oar3_OAR19_2283638	19	2283638	C	A	-4.44262088885399	3.59915365674888	1.52362374484301	0.217071935210489	0.382484503440757	0.373177412758348	0.0110253583241455	2046230388
25(OH)D	oar3_OAR1_23561409	1	23561409	G	A	0.998404266544745	0.808856439610745	1.52359648351399	0.217076048340471	0.382488760812144	0.373179790562969	0.363836824696803	23623317
25(OH)D	oar3_OAR1_23641605	1	23641605	G	A	0.998404266544745	0.808856439610745	1.52359648351399	0.217076048340471	0.382488760812144	0.37318216836759	0.363836824696803	23703513
25(OH)D	OAR1_23724877.1	1	23642725	A	G	0.998404266544745	0.808856439610745	1.52359648351399	0.217076048340471	0.382488760812144	0.37318454617221	0.363836824696803	23704633
25(OH)D	OAR1_23734999.1	1	23651580	G	A	0.998404266544745	0.808856439610745	1.52359648351399	0.217076048340471	0.382488760812144	0.373186923976831	0.363836824696803	23713488
25(OH)D	oar3_OAR1_23663948	1	23663948	C	A	0.998404266544745	0.808856439610745	1.52359648351399	0.217076048340471	0.382488760812144	0.373189301781451	0.363836824696803	23725856
25(OH)D	oar3_OAR9_63069131	9	63069131	A	G	-1.16348267833996	0.942621343943966	1.52350998638735	0.217089099453429	0.382502269416526	0.373191679586072	0.227122381477398	1345791810
25(OH)D	oar3_OAR10_17624546	10	17624546	A	G	-0.982419398611008	0.795929046326258	1.52350944429397	0.217089181250099	0.382502354079562	0.373194057390692	0.375560538116592	1395040070
25(OH)D	oar3_OAR3_140827137	3	140827137	G	A	0.985055979216027	0.798077343605506	1.52346281779759	0.217096216876764	0.382509636209827	0.373196435195313	0.368333333333333	665404844
25(OH)D	oar3_OAR18_16716435	18	16716435	G	A	-0.940044623309111	0.761621624115056	1.52341563071924	0.217103337368114	0.382517006091813	0.373198812999933	0.491160220994475	1992154637
25(OH)D	oar3_OAR14_28425470	14	28425470	C	A	-0.991386505686991	0.803227935086885	1.52338052062949	0.217108635632367	0.382522489868021	0.373201190804554	0.420353982300885	1716453025
25(OH)D	oar3_OAR25_12599462	25	12599462	G	A	-1.04056318106619	0.843074914134567	1.5233671137316	0.217110658831838	0.382524583894553	0.373203568609175	0.303097345132743	2373059439
25(OH)D	oar3_OAR22_49806183	22	49806183	G	A	-1.07928107427411	0.874447117821394	1.52335815495218	0.217112010790047	0.382525983177468	0.373205946413795	0.275193798449612	2255229650
25(OH)D	OAR1_196726555.1	1	182359411	A	C	0.960656113182671	0.778336301527725	1.52335572398376	0.217112377646184	0.382526362874704	0.373208324218416	0.369900771775083	182421319
25(OH)D	oar3_OAR1_141645923	1	141645923	G	A	-0.941453650194966	0.762789740000331	1.52330967868133	0.217119326457511	0.382533554872378	0.373210702023036	0.475	141707831
25(OH)D	oar3_OAR15_27396004	15	27396004	G	A	1.44648729540809	1.17198927480905	1.52328783010407	0.217122623773453	0.382536967554986	0.373213079827657	0.124586549062845	1778080302
25(OH)D	s72805.1	15	27396963	A	G	1.44648729540809	1.17198927480905	1.52328783010407	0.217122623773453	0.382536967554986	0.373215457632277	0.124586549062845	1778081261
25(OH)D	oar3_OAR15_27404082	15	27404082	G	A	1.44648729540809	1.17198927480905	1.52328783010407	0.217122623773453	0.382536967554986	0.373217835436898	0.124586549062845	1778088380
25(OH)D	oar3_OAR15_27462075	15	27462075	A	G	1.44648729540809	1.17198927480905	1.52328783010407	0.217122623773453	0.382536967554986	0.373220213241518	0.124586549062845	1778146373
25(OH)D	oar3_OAR2_136451285	2	136451285	A	G	-1.33387821272092	1.0807527406086	1.52327974338785	0.21712384420939	0.38253823068688	0.373222591046139	0.159267480577137	412076604
25(OH)D	oar3_OAR26_12668635	26	12668635	A	C	0.98866586534336	0.801060910462539	1.52323882318042	0.21713001995538	0.3825446224472	0.37322496885076	0.492265193370166	2418452918
25(OH)D	oar3_OAR26_12670766	26	12670766	A	C	0.98866586534336	0.801060910462539	1.52323882318042	0.21713001995538	0.3825446224472	0.37322734665538	0.492265193370166	2418455049
25(OH)D	oar3_OAR3_131728928	3	131728928	C	A	1.51451254626387	1.22714297434471	1.52319470101246	0.217136679181117	0.382551514525172	0.373229724460001	0.11529933481153	656306635
25(OH)D	oar3_OAR6_79468615	6	79468615	A	G	0.978022206616075	0.79245642116549	1.52316395611352	0.217141319559857	0.382556317118507	0.373232102264621	0.408435072142064	1054539831
25(OH)D	oar3_OAR6_79481899	6	79481899	A	G	0.978022206616075	0.79245642116549	1.52316395611352	0.217141319559857	0.382556317118507	0.373234480069242	0.408435072142064	1054553115
25(OH)D	oar3_OAR6_79500802	6	79500802	C	A	0.978022206616075	0.79245642116549	1.52316395611352	0.217141319559857	0.382556317118507	0.373236857873862	0.408435072142064	1054572018
25(OH)D	oar3_OAR6_79509564	6	79509564	C	A	0.978022206616075	0.79245642116549	1.52316395611352	0.217141319559857	0.382556317118507	0.373239235678483	0.408435072142064	1054580780
25(OH)D	oar3_OAR6_79535883	6	79535883	A	G	0.978022206616075	0.79245642116549	1.52316395611352	0.217141319559857	0.382556317118507	0.373241613483103	0.408435072142064	1054607099
25(OH)D	oar3_OAR6_79541068	6	79541068	A	G	0.978022206616075	0.79245642116549	1.52316395611352	0.217141319559857	0.382556317118507	0.373243991287724	0.408435072142064	1054612284
25(OH)D	oar3_OAR6_79557436	6	79557436	C	A	0.978022206616075	0.79245642116549	1.52316395611352	0.217141319559857	0.382556317118507	0.373246369092344	0.408435072142064	1054628652
25(OH)D	oar3_OAR6_79558261	6	79558261	A	C	0.978022206616075	0.79245642116549	1.52316395611352	0.217141319559857	0.382556317118507	0.373248746896965	0.408435072142064	1054629477
25(OH)D	oar3_OAR6_79560661	6	79560661	G	A	0.978022206616075	0.79245642116549	1.52316395611352	0.217141319559857	0.382556317118507	0.373251124701586	0.408435072142064	1054631877
25(OH)D	oar3_OAR9_10519865	9	10519865	A	G	-1.06970995755739	0.866751615068171	1.52315029134722	0.217143382043697	0.382558451689149	0.373253502506206	0.26158940397351	1293242544
25(OH)D	OAR9_10854708.1	9	10834918	C	A	-1.06970995755739	0.866751615068171	1.52315029134722	0.217143382043697	0.382558451689149	0.373255880310827	0.26158940397351	1293557597
25(OH)D	oar3_OAR9_10875205	9	10875205	G	A	-1.06970995755739	0.866751615068171	1.52315029134722	0.217143382043697	0.382558451689149	0.373258258115447	0.26158940397351	1293597884
25(OH)D	oar3_OAR9_10875434	9	10875434	G	A	-1.06970995755739	0.866751615068171	1.52315029134722	0.217143382043697	0.382558451689149	0.373260635920068	0.26158940397351	1293598113
25(OH)D	oar3_OAR4_12999730	4	12999730	A	G	-0.987310362101665	0.799987519184839	1.52314401094101	0.217144329981118	0.382559432755914	0.373263013724688	0.506214689265537	761807502
25(OH)D	oar3_OAR4_22483027	4	22483027	A	G	1.08852692906462	0.88200123318706	1.5231405149411	0.217144857654398	0.382559978870114	0.373265391529309	0.239491150442478	771290799
25(OH)D	oar3_OAR24_15761263	24	15761263	C	A	-0.955785532162986	0.774465393845539	1.52305950555365	0.2171570853393	0.382572633749855	0.373267769333929	0.417770419426049	2334223278
25(OH)D	oar3_OAR6_46684939	6	46684939	G	A	1.02832912615592	0.833252467241818	1.52303911503608	0.217160163245481	0.382575819147563	0.37327014713855	0.327951002227171	1021756155
25(OH)D	oar3_OAR19_26405667	19	26405667	G	A	-1.38278971729387	1.12047483987883	1.52302862138524	0.21716174726049	0.382577458475738	0.37327252494317	0.146017699115044	2070352417
25(OH)D	oar3_OAR8_27250345	8	27250345	G	A	0.948230305339653	0.768360034587852	1.52299377271533	0.217167007760735	0.382582902639711	0.373274902747791	0.487845303867403	1219400624
25(OH)D	oar3_OAR8_27275830	8	27275830	A	G	0.948230305339653	0.768360034587852	1.52299377271533	0.217167007760735	0.382582902639711	0.373277280552412	0.487845303867403	1219426109
25(OH)D	oar3_OAR8_27290765	8	27290765	A	G	0.948230305339653	0.768360034587852	1.52299377271533	0.217167007760735	0.382582902639711	0.373279658357032	0.487845303867403	1219441044
25(OH)D	oar3_OAR8_27296534	8	27296534	C	A	0.948230305339653	0.768360034587852	1.52299377271533	0.217167007760735	0.382582902639711	0.373282036161653	0.487845303867403	1219446813
25(OH)D	oar3_OAR8_27297322	8	27297322	A	G	0.948230305339653	0.768360034587852	1.52299377271533	0.217167007760735	0.382582902639711	0.373284413966273	0.487845303867403	1219447601
25(OH)D	oar3_OAR8_27335349	8	27335349	G	A	0.948230305339653	0.768360034587852	1.52299377271533	0.217167007760735	0.382582902639711	0.373286791770894	0.487845303867403	1219485628
25(OH)D	oar3_OAR8_27336693	8	27336693	G	A	0.948230305339653	0.768360034587852	1.52299377271533	0.217167007760735	0.382582902639711	0.373289169575514	0.487845303867403	1219486972
25(OH)D	oar3_OAR8_27353753	8	27353753	A	C	0.948230305339653	0.768360034587852	1.52299377271533	0.217167007760735	0.382582902639711	0.373291547380135	0.487845303867403	1219504032
25(OH)D	oar3_OAR14_19737212	14	19737212	G	A	-0.950442466684539	0.770153515706256	1.52299003227142	0.217167572399806	0.382583486989627	0.373293925184755	0.427152317880795	1707764767
25(OH)D	oar3_OAR19_4727841	19	4727841	C	A	-0.990405920403106	0.802538880621854	1.5229803215729	0.217169038287399	0.38258500404698	0.373296302989376	0.435968819599109	2048674591
25(OH)D	oar3_OAR17_69625287	17	69625287	A	G	0.968690792859025	0.784945417613809	1.52297027477742	0.217170554923236	0.382586573620173	0.373298680793997	0.449171270718232	1972895325
25(OH)D	oar3_OAR5_38720403	5	38720403	G	A	1.31928701908649	1.06904773456023	1.52294557547939	0.21717428351308	0.382590432337696	0.373301058598617	0.167218543046358	906735754
25(OH)D	oar3_OAR5_38749182	5	38749182	G	A	1.31928701908649	1.06904773456023	1.52294557547939	0.21717428351308	0.382590432337696	0.373303436403238	0.167218543046358	906764533
25(OH)D	OAR5_42419679.1	5	38753710	A	G	1.31928701908649	1.06904773456023	1.52294557547939	0.21717428351308	0.382590432337696	0.373305814207858	0.167218543046358	906769061
25(OH)D	oar3_OAR10_23203134	10	23203134	G	A	-1.83806598274245	1.48943642836838	1.52292407463407	0.217177529328702	0.382593791412815	0.373308192012479	0.0733995584988962	1400618658
25(OH)D	oar3_OAR1_239492124	1	239492124	A	G	0.978847555946499	0.793198460340614	1.52288250152006	0.217183805462779	0.382600286495176	0.373310569817099	0.370411568409344	239554032
25(OH)D	oar3_OAR1_239518633	1	239518633	G	A	0.978847555946499	0.793198460340614	1.52288250152006	0.217183805462779	0.382600286495176	0.37331294762172	0.370411568409344	239580541
25(OH)D	oar3_OAR17_63627909	17	63627909	C	A	-1.26074758414968	1.02164522996784	1.52284627736423	0.217189274261293	0.382605946022414	0.37331532542634	0.167034178610805	1966897947
25(OH)D	oar3_OAR17_63655518	17	63655518	A	G	-1.26074758414968	1.02164522996784	1.52284627736423	0.217189274261293	0.382605946022414	0.373317703230961	0.167034178610805	1966925556
25(OH)D	oar3_OAR17_63659468	17	63659468	A	G	-1.26074758414968	1.02164522996784	1.52284627736423	0.217189274261293	0.382605946022414	0.373320081035582	0.167034178610805	1966929506
25(OH)D	oar3_OAR17_63666367	17	63666367	G	A	-1.26074758414968	1.02164522996784	1.52284627736423	0.217189274261293	0.382605946022414	0.373322458840202	0.167034178610805	1966936405
25(OH)D	OAR17_69248334.1	17	63666693	G	A	-1.26074758414968	1.02164522996784	1.52284627736423	0.217189274261293	0.382605946022414	0.373324836644823	0.167034178610805	1966936731
25(OH)D	oar3_OAR17_63666785	17	63666785	A	G	-1.26074758414968	1.02164522996784	1.52284627736423	0.217189274261293	0.382605946022414	0.373327214449443	0.167034178610805	1966936823
25(OH)D	oar3_OAR17_63695661	17	63695661	G	A	-1.26074758414968	1.02164522996784	1.52284627736423	0.217189274261293	0.382605946022414	0.373329592254064	0.167034178610805	1966965699
25(OH)D	oar3_OAR17_63699808	17	63699808	A	G	-1.26074758414968	1.02164522996784	1.52284627736423	0.217189274261293	0.382605946022414	0.373331970058684	0.167034178610805	1966969846
25(OH)D	oar3_OAR22_34946798	22	34946798	A	G	1.00072561453325	0.810937338735091	1.5228440725693	0.217189607126777	0.382606290495195	0.373334347863305	0.399220489977728	2240370265
25(OH)D	oar3_OAR22_34961512	22	34961512	A	G	1.00072561453325	0.810937338735091	1.5228440725693	0.217189607126777	0.382606290495195	0.373336725667925	0.399220489977728	2240384979
25(OH)D	oar3_OAR1_9771932	1	9771932	A	C	-1.65763988426403	1.34329428154074	1.52278308309132	0.217198815159307	0.38261581954432	0.373339103472546	0.0933333333333333	9833840
25(OH)D	oar3_OAR12_57769292	12	57769292	G	A	-1.11980037541796	0.907451331909487	1.52277077304319	0.217200673754734	0.382617742917743	0.373341481277166	0.225717439293598	1583675366
25(OH)D	oar3_OAR2_152041182	2	152041182	A	G	0.97907920762587	0.793420242384803	1.52275173390918	0.217203548358186	0.382620717698677	0.373343859081787	0.446986607142857	427666501
25(OH)D	oar3_OAR2_152090860	2	152090860	C	A	0.97907920762587	0.793420242384803	1.52275173390918	0.217203548358186	0.382620717698677	0.373346236886408	0.447045707915273	427716179
25(OH)D	OAR3_24302514.1	3	22536674	A	G	0.99565366987493	0.806863473939517	1.52270749776537	0.217210227480475	0.382627629528084	0.373348614691028	0.361479028697572	547114381
25(OH)D	oar3_OAR1_84827295	1	84827295	G	A	-1.00331375121286	0.813091898787961	1.52262957550279	0.217221993394261	0.382639805192047	0.373350992495649	0.341666666666667	84889203
25(OH)D	oar3_OAR8_34396247	8	34396247	G	A	-0.992032276918019	0.803950214087533	1.52262618754848	0.217222504977466	0.38264033458586	0.373353370300269	0.369324473975637	1226546526
25(OH)D	oar3_OAR13_56168467	13	56168467	G	A	2.58478781120798	2.09474349676298	1.52260794811955	0.217225259167232	0.382643184654176	0.37335574810489	0.0359147025813693	1661132165
25(OH)D	oar3_OAR1_65676136	1	65676136	A	G	-1.48568988301841	1.20402922077066	1.52258756280076	0.217228337439848	0.382646370071918	0.37335812590951	0.124309392265193	65738044
25(OH)D	oar3_OAR14_1845686	14	1845686	A	C	1.30357085845682	1.05644127235861	1.52257455320648	0.217230301972861	0.382648402975759	0.373360503714131	0.166666666666667	1689873241
25(OH)D	oar3_OAR13_5504894	13	5504894	A	C	1.50070656906694	1.21620454958556	1.5225736859944	0.217230432928256	0.382648538488505	0.373362881518751	0.106945975744212	1610468592
25(OH)D	oar3_OAR13_5572970	13	5572970	A	G	1.50070656906694	1.21620454958556	1.5225736859944	0.217230432928256	0.382648538488505	0.373365259323372	0.106945975744212	1610536668
25(OH)D	oar3_OAR8_13817161	8	13817161	A	C	-0.997784781051235	0.808628642649286	1.52256383491115	0.217231920520798	0.382650077848386	0.373367637127992	0.382483370288248	1205967440
25(OH)D	oar3_OAR4_52480860	4	52480860	G	A	1.16457964782349	0.943810696255553	1.52253961858833	0.217235577431273	0.382653862001082	0.373370014932613	0.186187845303867	801288632
25(OH)D	oar3_OAR4_52521889	4	52521889	A	G	1.16457964782349	0.943810696255553	1.52253961858833	0.217235577431273	0.382653862001082	0.373372392737234	0.186187845303867	801329661
25(OH)D	oar3_OAR8_86616506	8	86616506	G	A	1.15000862767936	0.932008251757077	1.52251886357234	0.217238711707675	0.382657105316439	0.373374770541854	0.207222222222222	1278766785
25(OH)D	oar3_OAR7_85064640	7	85064640	G	A	1.15085009809437	0.932698288577715	1.52249248765615	0.217242694890615	0.382661227046856	0.373377148346475	0.220735785953177	1177138053
25(OH)D	oar3_OAR7_85067145	7	85067145	A	G	1.15085009809437	0.932698288577715	1.52249248765615	0.217242694890615	0.382661227046856	0.373379526151095	0.220735785953177	1177140558
25(OH)D	oar3_OAR4_81534862	4	81534862	G	A	-1.19258523041849	0.966524892281872	1.52248410080706	0.217243961456484	0.382662537662131	0.373381903955716	0.200331125827815	830342634
25(OH)D	oar3_OAR8_72305348	8	72305348	G	A	0.948851393086997	0.769005692769202	1.52242984659319	0.217252155036432	0.382671016137133	0.373384281760336	0.483370288248337	1264455627
25(OH)D	oar3_OAR12_41578530	12	41578530	A	C	-1.21833133805468	0.987410916662763	1.52242175699097	0.217253376775897	0.382672280347276	0.373386659564957	0.187222222222222	1567484604
25(OH)D	oar3_OAR17_24710374	17	24710374	G	A	-1.04694499152442	0.848511443324321	1.52241242507757	0.217254786146697	0.382673738708112	0.373389037369577	0.300889877641824	1927980412
25(OH)D	OAR23_2597654.1	23	2371593	A	G	1.08805999443943	0.881839754476403	1.52239145665205	0.217257952984655	0.382677015613647	0.373391415174198	0.229327453142227	2258593502
25(OH)D	oar3_OAR16_71393	16	71393	G	A	-1.49727617809413	1.21351164001645	1.5223549966504	0.217263459629093	0.382682713607828	0.373393792978819	0.178233438485804	1831642855
25(OH)D	oar3_OAR20_3486217	20	3486217	A	G	-0.938403918024789	0.760557363668099	1.5223540738666	0.217263599001575	0.382682857822675	0.373396170783439	0.497222222222222	2107753727
25(OH)D	oar3_OAR20_5578427	20	5578427	G	A	1.95411774163285	1.58378520788651	1.52233029671684	0.2172671902158	0.382686573798779	0.37339854858806	0.0678807947019868	2109845937
25(OH)D	oar3_OAR3_57109961	3	57109961	A	G	1.19860926565529	0.971461003121006	1.52231496956052	0.217269505211246	0.382688969207468	0.37340092639268	0.204972375690608	581687668
25(OH)D	oar3_OAR3_57124412	3	57124412	G	A	1.19860926565529	0.971461003121006	1.52231496956052	0.217269505211246	0.382688969207468	0.373403304197301	0.204972375690608	581702119
25(OH)D	oar3_OAR3_57138715	3	57138715	A	G	1.19860926565529	0.971461003121006	1.52231496956052	0.217269505211246	0.382688969207468	0.373405682001921	0.204972375690608	581716422
25(OH)D	s46426.1	17	33874230	G	A	-1.02433713315843	0.830215239884649	1.52231466328804	0.217269551470574	0.382689017073559	0.373408059806542	0.344370860927152	1937144268
25(OH)D	s48830.1	1	68061632	A	G	-1.57876106501965	1.27958344550671	1.52228367210957	0.217274232432276	0.382693860603878	0.373410437611162	0.104740904079383	68123540
25(OH)D	oar3_OAR17_16992851	17	16992851	G	A	0.996440774640677	0.80762344564001	1.52224706354243	0.217279762009002	0.382699582173117	0.373412815415783	0.333887043189369	1920262889
25(OH)D	oar3_OAR17_16998316	17	16998316	A	C	0.996440774640677	0.80762344564001	1.52224706354243	0.217279762009002	0.382699582173117	0.373415193220404	0.333887043189369	1920268354
25(OH)D	oar3_OAR19_37654892	19	37654892	G	A	-0.988524648302538	0.801213103000515	1.52222524148997	0.217283058221979	0.38270299280907	0.373417571025024	0.390257558790593	2081601642
25(OH)D	oar3_OAR19_37667515	19	37667515	C	A	-0.988524648302538	0.801213103000515	1.52222524148997	0.217283058221979	0.38270299280907	0.373419948829645	0.390257558790593	2081614265
25(OH)D	oar3_OAR19_37672637	19	37672637	G	A	-0.988524648302538	0.801213103000515	1.52222524148997	0.217283058221979	0.38270299280907	0.373422326634265	0.390257558790593	2081619387
25(OH)D	oar3_OAR19_37693367	19	37693367	G	A	-0.988524648302538	0.801213103000515	1.52222524148997	0.217283058221979	0.38270299280907	0.373424704438886	0.390257558790593	2081640117
25(OH)D	oar3_OAR13_81742871	13	81742871	G	A	-2.23596107704249	1.81228711655245	1.52220965503719	0.217285412586405	0.382705428890267	0.373427082243506	0.0474090407938258	1686706569
25(OH)D	oar3_OAR13_81745578	13	81745578	G	C	-2.23596107704249	1.81228711655245	1.52220965503719	0.217285412586405	0.382705428890267	0.373429460048127	0.0474090407938258	1686709276
25(OH)D	oar3_OAR13_81745636	13	81745636	C	A	-2.23596107704249	1.81228711655245	1.52220965503719	0.217285412586405	0.382705428890267	0.373431837852747	0.0474090407938258	1686709334
25(OH)D	oar3_OAR5_31694217	5	31694217	A	G	-0.969732391813847	0.785985779575707	1.52220949903863	0.217285436150449	0.382705453272138	0.373434215657368	0.406006674082314	899709568
25(OH)D	oar3_OAR10_77006632	10	77006632	A	G	-1.01372773227803	0.821648254034178	1.52219671934247	0.217287366571685	0.382707450688505	0.373436593461988	0.357064017660044	1454422156
25(OH)D	oar3_OAR6_114094916	6	114094916	A	G	-1.1424361902779	0.925988532980127	1.5221333006182	0.217296946511219	0.382717363004848	0.373438971266609	0.222283813747228	1089166132
25(OH)D	oar3_OAR6_114162230	6	114162230	A	C	-1.1424361902779	0.925988532980127	1.5221333006182	0.217296946511219	0.382717363004848	0.37344134907123	0.222283813747228	1089233446
25(OH)D	oar3_OAR6_114162367	6	114162367	A	G	-1.1424361902779	0.925988532980127	1.5221333006182	0.217296946511219	0.382717363004848	0.37344372687585	0.222283813747228	1089233583
25(OH)D	oar3_OAR6_114162465	6	114162465	G	A	-1.1424361902779	0.925988532980127	1.5221333006182	0.217296946511219	0.382717363004848	0.373446104680471	0.222283813747228	1089233681
25(OH)D	s47312.1	17	16976407	G	A	0.996160745544756	0.807429951908482	1.52212085610437	0.217298826420314	0.382719308119124	0.373448482485091	0.334437086092715	1920246445
25(OH)D	oar3_OAR3_205308106	3	205308106	G	A	-1.14606807514715	0.928939119508484	1.52211100314695	0.217300314854141	0.382720848175413	0.373450860289712	0.209263392857143	729885813
25(OH)D	oar3_OAR3_205308640	3	205308640	G	A	-1.14606807514715	0.928939119508484	1.52211100314695	0.217300314854141	0.382720848175413	0.373453238094332	0.209263392857143	729886347
25(OH)D	oar3_OAR3_175157577	3	175157577	A	C	1.35819740018374	1.10088833978741	1.5220861911765	0.217304063120261	0.382724726423625	0.373455615898953	0.151805869074492	699735284
25(OH)D	oar3_OAR3_175168532	3	175168532	A	G	1.35819740018374	1.10088833978741	1.5220861911765	0.217304063120261	0.382724726423625	0.373457993703573	0.151805869074492	699746239
25(OH)D	oar3_OAR3_175191120	3	175191120	G	A	1.35819740018374	1.10088833978741	1.5220861911765	0.217304063120261	0.382724726423625	0.373460371508194	0.151805869074492	699768827
25(OH)D	oar3_OAR3_175191590	3	175191590	A	G	1.35819740018374	1.10088833978741	1.5220861911765	0.217304063120261	0.382724726423625	0.373462749312814	0.151805869074492	699769297
25(OH)D	OAR8_91220623.1	8	84555650	A	C	-1.74359285875834	1.41332953047873	1.52196020354678	0.217323096863115	0.382744419846397	0.373465127117435	0.0826901874310915	1276705929
25(OH)D	OAR25_41120144.1	25	39047404	C	A	1.16473148599852	0.944128163665156	1.52191264600362	0.217330282196534	0.382751854051212	0.373467504922056	0.237045203969129	2399507381
25(OH)D	OAR25_41127334.1	25	39054820	A	G	1.16473148599852	0.944128163665156	1.52191264600362	0.217330282196534	0.382751854051212	0.373469882726676	0.237045203969129	2399514797
25(OH)D	oar3_OAR25_39059717	25	39059717	A	G	1.16473148599852	0.944128163665156	1.52191264600362	0.217330282196534	0.382751854051212	0.373472260531297	0.237045203969129	2399519694
25(OH)D	oar3_OAR25_39064514	25	39064514	A	C	1.16473148599852	0.944128163665156	1.52191264600362	0.217330282196534	0.382751854051212	0.373474638335917	0.237045203969129	2399524491
25(OH)D	oar3_OAR25_39225052	25	39225052	A	C	1.16473148599852	0.944128163665156	1.52191264600362	0.217330282196534	0.382751854051212	0.373477016140538	0.237045203969129	2399685029
25(OH)D	oar3_OAR25_39227192	25	39227192	G	A	1.16473148599852	0.944128163665156	1.52191264600362	0.217330282196534	0.382751854051212	0.373479393945158	0.237045203969129	2399687169
25(OH)D	oar3_OAR6_25414135	6	25414135	A	G	2.43918485317988	1.97719927929432	1.52190849786225	0.217330908940796	0.382752502499217	0.373481771749779	0.0407938257993385	1000485351
25(OH)D	oar3_OAR15_8982277	15	8982277	A	G	1.71032471264092	1.3864359764113	1.52179973198231	0.217347343187801	0.382769505613751	0.373484149554399	0.0873893805309734	1759666575
25(OH)D	OAR7_60578981.1	7	54766597	G	A	-1.7272900760682	1.40019530435804	1.52178508026231	0.21734955713851	0.382771796164539	0.37348652735902	0.0804851157662624	1146840010
25(OH)D	oar3_OAR18_34266588	18	34266588	A	C	-1.38068822798131	1.11922930605762	1.52178429372741	0.217349675988764	0.382771919126634	0.373488905163641	0.138827433628319	2009704790
25(OH)D	oar3_OAR18_34276994	18	34276994	G	A	-1.38068822798131	1.11922930605762	1.52178429372741	0.217349675988764	0.382771919126634	0.373491282968261	0.138827433628319	2009715196
25(OH)D	oar3_OAR18_34330780	18	34330780	A	G	-1.38068822798131	1.11922930605762	1.52178429372741	0.217349675988764	0.382771919126634	0.373493660772882	0.138827433628319	2009768982
25(OH)D	oar3_OAR18_34336568	18	34336568	G	A	-1.38068822798131	1.11922930605762	1.52178429372741	0.217349675988764	0.382771919126634	0.373496038577502	0.138827433628319	2009774770
25(OH)D	oar3_OAR3_29931956	3	29931956	G	A	1.96518247554595	1.59304734676392	1.52176782722509	0.217352164196173	0.382774493412572	0.373498416382123	0.0667420814479638	554509663
25(OH)D	oar3_OAR3_30016449	3	30016449	G	A	1.96518247554595	1.59304734676392	1.52176782722509	0.217352164196173	0.382774493412572	0.373500794186743	0.0667420814479638	554594156
25(OH)D	oar3_OAR8_50386274	8	50386274	G	A	0.922088183853286	0.747491036920201	1.52171364408833	0.217360351899045	0.382782964290992	0.373503171991364	0.520971302428256	1242536553
25(OH)D	oar3_OAR2_44348734	2	44348734	G	A	1.05061082313959	0.851688412570687	1.52167625516827	0.217366002014568	0.382788809751582	0.373505549795984	0.289237668161435	319974053
25(OH)D	oar3_OAR2_44365228	2	44365228	G	A	1.05061082313959	0.851688412570687	1.52167625516827	0.217366002014568	0.382788809751582	0.373507927600605	0.289237668161435	319990547
25(OH)D	oar3_OAR23_19284179	23	19284179	C	A	-1.19678910759289	0.970191404055464	1.52166976299738	0.217366983112239	0.382789824763809	0.373510305405225	0.21058434399118	2275506088
25(OH)D	oar3_OAR1_112153842	1	112153842	G	A	0.945959935185583	0.766859097085303	1.52164848498971	0.217370198684394	0.382793151480242	0.373512683209846	0.465497737556561	112215750
25(OH)D	oar3_OAR13_78402408	13	78402408	G	A	0.995486147727335	0.807016174458119	1.521619145942	0.217374632548915	0.382797738569578	0.373515061014467	0.334070796460177	1683366106
25(OH)D	oar3_OAR8_85854098	8	85854098	A	G	-1.55208802594717	1.25824487828335	1.52160649827913	0.217376543960617	0.382799716025189	0.373517438819087	0.102649006622517	1278004377
25(OH)D	oar3_OAR9_59814287	9	59814287	A	G	0.959297105351504	0.777684723362861	1.52159520941048	0.217378250037849	0.38280148104625	0.373519816623708	0.424309392265193	1342536966
25(OH)D	oar3_OAR9_59839904	9	59839904	G	A	0.959297105351504	0.777684723362861	1.52159520941048	0.217378250037849	0.38280148104625	0.373522194428328	0.424309392265193	1342562583
25(OH)D	oar3_OAR9_59848698	9	59848698	G	A	0.959297105351504	0.777684723362861	1.52159520941048	0.217378250037849	0.38280148104625	0.373524572232949	0.424309392265193	1342571377
25(OH)D	oar3_OAR16_68983379	16	68983379	A	G	1.35632106691378	1.09956477567552	1.5215400107728	0.217386592391361	0.382810111550863	0.373526950037569	0.159453302961276	1900554841
25(OH)D	s50736.1	26	43029260	G	A	1.07293752289997	0.869828521159144	1.52153371404871	0.217387544060439	0.38281109608374	0.37352932784219	0.269018743109151	2448813543
25(OH)D	oar3_OAR4_71280020	4	71280020	G	A	-1.33442920377036	1.08183636896734	1.52148586136462	0.217394776542095	0.382818578272664	0.37353170564681	0.141592920353982	820087792
25(OH)D	oar3_OAR4_71280473	4	71280473	A	G	-1.33442920377036	1.08183636896734	1.52148586136462	0.217394776542095	0.382818578272664	0.373534083451431	0.141592920353982	820088245
25(OH)D	oar3_OAR15_73735678	15	73735678	A	G	-1.03089562542782	0.835763924548608	1.52146564845946	0.217397831618132	0.382821738800808	0.373536461256051	0.29125138427464	1824419976
25(OH)D	oar3_OAR12_20745611	12	20745611	A	G	-2.13332900165149	1.7295256339263	1.52146395662375	0.217398087332667	0.382822003341122	0.373538839060672	0.0521064301552106	1546651685
25(OH)D	oar3_OAR16_20784009	16	20784009	A	C	1.1085176025095	0.898696829330955	1.52145379801692	0.217399622775003	0.382823591775651	0.373541216865293	0.277716186252772	1852355471
25(OH)D	oar3_OAR26_824464	26	824464	C	G	0.977381012282347	0.792382037828854	1.52145303567284	0.2173997380015	0.382823710978757	0.373543594669913	0.351605758582503	2406608747
25(OH)D	oar3_OAR26_826956	26	826956	G	A	0.977381012282347	0.792382037828854	1.52145303567284	0.2173997380015	0.382823710978757	0.373545972474534	0.351605758582503	2406611239
25(OH)D	oar3_OAR26_828655	26	828655	C	A	0.977381012282347	0.792382037828854	1.52145303567284	0.2173997380015	0.382823710978757	0.373548350279154	0.351605758582503	2406612938
25(OH)D	oar3_OAR13_50066919	13	50066919	G	A	-1.01576200854948	0.823504431866754	1.52143025792545	0.217403180837472	0.382827272620817	0.373550728083775	0.35896017699115	1655030617
25(OH)D	oar3_OAR13_50085320	13	50085320	A	G	-1.01576200854948	0.823504431866754	1.52143025792545	0.217403180837472	0.382827272620817	0.373553105888395	0.35896017699115	1655049018
25(OH)D	oar3_OAR2_23093387	2	23093387	G	A	0.929847037604971	0.75385672111549	1.52140696872914	0.217406701045676	0.38283091428414	0.373555483693016	0.483906770255272	298718706
25(OH)D	oar3_OAR2_23178521	2	23178521	A	G	0.929847037604971	0.75385672111549	1.52140696872914	0.217406701045676	0.38283091428414	0.373557861497636	0.483906770255272	298803840
25(OH)D	oar3_OAR2_23268799	2	23268799	A	G	0.929847037604971	0.75385672111549	1.52140696872914	0.217406701045676	0.38283091428414	0.373560239302257	0.483906770255272	298894118
25(OH)D	oar3_OAR10_25029093	10	25029093	A	G	1.23434312633276	1.00074687387688	1.52132962219007	0.217418392615912	0.382843009087937	0.373562617106878	0.181918412348401	1402444617
25(OH)D	oar3_OAR19_46215127	19	46215127	A	G	-2.28708047399329	1.85428814505679	1.52127752339634	0.217426268202626	0.382851156166107	0.373564994911498	0.0501653803748622	2090161877
25(OH)D	oar3_OAR19_46235323	19	46235323	G	A	-2.28708047399329	1.85428814505679	1.52127752339634	0.217426268202626	0.382851156166107	0.373567372716119	0.0501653803748622	2090182073
25(OH)D	oar3_OAR19_46258292	19	46258292	G	A	-2.28708047399329	1.85428814505679	1.52127752339634	0.217426268202626	0.382851156166107	0.373569750520739	0.0501653803748622	2090205042
25(OH)D	oar3_OAR19_46267427	19	46267427	A	G	-2.28708047399329	1.85428814505679	1.52127752339634	0.217426268202626	0.382851156166107	0.37357212832536	0.0501653803748622	2090214177
25(OH)D	oar3_OAR19_46274325	19	46274325	G	A	-2.28708047399329	1.85428814505679	1.52127752339634	0.217426268202626	0.382851156166107	0.37357450612998	0.0501653803748622	2090221075
25(OH)D	oar3_OAR19_46283364	19	46283364	G	A	-2.28708047399329	1.85428814505679	1.52127752339634	0.217426268202626	0.382851156166107	0.373576883934601	0.0501653803748622	2090230114
25(OH)D	OAR19_48767816.1	19	46306625	C	A	-2.28708047399329	1.85428814505679	1.52127752339634	0.217426268202626	0.382851156166107	0.373579261739221	0.0501653803748622	2090253375
25(OH)D	oar3_OAR19_46420283	19	46420283	A	G	-2.28708047399329	1.85428814505679	1.52127752339634	0.217426268202626	0.382851156166107	0.373581639543842	0.0501653803748622	2090367033
25(OH)D	oar3_OAR19_46462298	19	46462298	A	G	-2.28708047399329	1.85428814505679	1.52127752339634	0.217426268202626	0.382851156166107	0.373584017348463	0.0501653803748622	2090409048
25(OH)D	oar3_OAR19_46466115	19	46466115	A	G	-2.28708047399329	1.85428814505679	1.52127752339634	0.217426268202626	0.382851156166107	0.373586395153083	0.0501653803748622	2090412865
25(OH)D	oar3_OAR19_46494279	19	46494279	A	G	-2.28708047399329	1.85428814505679	1.52127752339634	0.217426268202626	0.382851156166107	0.373588772957704	0.0501653803748622	2090441029
25(OH)D	oar3_OAR11_33848439	11	33848439	G	A	1.00333640511914	0.81347728187418	1.5212559271697	0.21742953292599	0.382854533401693	0.373591150762324	0.339955849889625	1497525022
25(OH)D	oar3_OAR20_23433517	20	23433517	A	G	2.6484783097312	2.14734739765125	1.52120666866304	0.217436979602739	0.382862236645257	0.373593528566945	0.0297684674751929	2127701027
25(OH)D	oar3_OAR8_1264329	8	1264329	G	A	1.09055036044151	0.884216254915341	1.52115847825082	0.217444265103998	0.382869773068516	0.373595906371565	0.255801104972376	1193414608
25(OH)D	oar3_OAR8_1281521	8	1281521	G	A	1.09055036044151	0.884216254915341	1.52115847825082	0.217444265103998	0.382869773068516	0.373598284176186	0.255801104972376	1193431800
25(OH)D	oar3_OAR4_22451180	4	22451180	G	A	-1.43545930100772	1.16388178394086	1.52112192151331	0.217449792002343	0.382875490259829	0.373600661980806	0.113134657836645	771258952
25(OH)D	oar3_OAR12_77151593	12	77151593	G	A	1.61200190349792	1.30703631044519	1.52109309565411	0.217454150211543	0.382879998486834	0.373603039785427	0.0931642778390298	1603057667
25(OH)D	s11772.1	3	30669369	A	G	0.976330490065279	0.791648918971865	1.52099735321403	0.217468626349736	0.382894972688195	0.373605417590047	0.41289966923925	555247076
25(OH)D	oar3_OAR13_15498106	13	15498106	G	A	-0.942101908993683	0.76389736886403	1.52098783063766	0.217470066214274	0.382896462072856	0.373607795394668	0.465669988925803	1620461804
25(OH)D	oar3_OAR13_15501892	13	15501892	A	G	-0.942101908993683	0.76389736886403	1.52098783063766	0.217470066214274	0.382896462072856	0.373610173199289	0.465669988925803	1620465590
25(OH)D	oar3_OAR13_15509559	13	15509559	A	G	-0.942101908993683	0.76389736886403	1.52098783063766	0.217470066214274	0.382896462072856	0.373612551003909	0.465669988925803	1620473257
25(OH)D	oar3_OAR13_15541956	13	15541956	A	G	-0.942101908993683	0.76389736886403	1.52098783063766	0.217470066214274	0.382896462072856	0.37361492880853	0.465669988925803	1620505654
25(OH)D	oar3_OAR24_7880884	24	7880884	G	A	-1.04079525350494	0.843927049089708	1.52097050501552	0.217472685970262	0.382899171918955	0.37361730661315	0.309444444444444	2326342899
25(OH)D	oar3_OAR17_9235085	17	9235085	A	G	0.96443908092892	0.782021623382118	1.52093998516608	0.217477300877757	0.382903945498795	0.373619684417771	0.475690607734807	1912505123
25(OH)D	oar3_OAR24_27569556	24	27569556	C	A	-1.03546215346275	0.839611300222142	1.5209393971833	0.2174773897878	0.382904037465436	0.373622062222391	0.332044198895028	2346031571
25(OH)D	oar3_OAR8_50134296	8	50134296	G	A	0.944025067763066	0.765477240116926	1.52090640474024	0.21748237870999	0.382909197877875	0.373624440027012	0.425966850828729	1242284575
25(OH)D	oar3_OAR8_50142677	8	50142677	A	C	0.944025067763066	0.765477240116926	1.52090640474024	0.21748237870999	0.382909197877875	0.373626817831632	0.425966850828729	1242292956
25(OH)D	oar3_OAR4_99473411	4	99473411	G	A	-1.90374534308374	1.54370309303291	1.5208632273425	0.21748890794689	0.382915951487896	0.373629195636253	0.0706401766004415	848281183
25(OH)D	oar3_OAR4_48807373	4	48807373	A	G	-1.3044610748375	1.05776161363758	1.5208509165816	0.217490769608936	0.382917877111446	0.373631573440873	0.160970231532525	797615145
25(OH)D	OAR8_47300353.1	8	43831662	G	A	0.976708507660817	0.79199520306464	1.52084459622246	0.2174917253958	0.382918865734176	0.373633951245494	0.408489525909592	1235981941
25(OH)D	oar3_OAR10_56278506	10	56278506	A	G	0.986863818094912	0.80023046818393	1.52084266457704	0.217492017506991	0.382919167880477	0.373636329050115	0.309261300992282	1433694030
25(OH)D	oar3_OAR12_54960290	12	54960290	G	A	-1.00171261696053	0.812289171697263	1.52077498440097	0.217502252670701	0.382929754568259	0.373638706854735	0.379424778761062	1580866364
25(OH)D	oar3_OAR4_9547522	4	9547522	A	C	0.931952290419464	0.755733651654478	1.5207220313909	0.217510261069208	0.382938037888398	0.373641084659356	0.466335540838852	758355294
25(OH)D	oar3_OAR7_81078066	7	81078066	A	C	-0.942378959862082	0.76419202137371	1.52070916826739	0.217512206488903	0.382940050076191	0.373643462463976	0.467294900221729	1173151479
25(OH)D	oar3_OAR26_10064489	26	10064489	G	A	1.03164938190248	0.836583065961219	1.52070896367286	0.217512237431961	0.382940082081184	0.373645840268597	0.307734806629834	2415848772
25(OH)D	OAR1_102129382.1	1	95846720	G	A	-2.55365846812008	2.07081039359399	1.52070493202199	0.21751284718349	0.382940712758429	0.373648218073217	0.0380374862183021	95908628
25(OH)D	oar3_OAR17_35156421	17	35156421	G	A	0.960439219774399	0.778839431941998	1.52070127423907	0.217513400392564	0.38294128495222	0.373650595877838	0.425966850828729	1938426459
25(OH)D	oar3_OAR17_35163382	17	35163382	G	A	0.960439219774399	0.778839431941998	1.52070127423907	0.217513400392564	0.38294128495222	0.373652973682458	0.425966850828729	1938433420
25(OH)D	oar3_OAR17_35164552	17	35164552	G	A	0.960439219774399	0.778839431941998	1.52070127423907	0.217513400392564	0.38294128495222	0.373655351487079	0.425966850828729	1938434590
25(OH)D	oar3_OAR17_35173188	17	35173188	A	G	0.960439219774399	0.778839431941998	1.52070127423907	0.217513400392564	0.38294128495222	0.3736577292917	0.425966850828729	1938443226
25(OH)D	oar3_OAR17_35198453	17	35198453	A	G	0.960439219774399	0.778839431941998	1.52070127423907	0.217513400392564	0.38294128495222	0.37366010709632	0.425966850828729	1938468491
25(OH)D	oar3_OAR3_155027037	3	155027037	A	C	-1.3948859758115	1.13114682084015	1.52068568360682	0.2175157583641	0.382943723837437	0.373662484900941	0.140695067264574	679604744
25(OH)D	oar3_OAR16_21976111	16	21976111	A	G	1.76403992146076	1.43052465602068	1.52063899577171	0.217522819747228	0.382951027474797	0.373664862705561	0.0772626931567329	1853547573
25(OH)D	oar3_OAR16_21989944	16	21989944	A	C	1.76403992146076	1.43052465602068	1.52063899577171	0.217522819747228	0.382951027474797	0.373667240510182	0.0772626931567329	1853561406
25(OH)D	oar3_OAR16_21995014	16	21995014	G	A	1.76403992146076	1.43052465602068	1.52063899577171	0.217522819747228	0.382951027474797	0.373669618314802	0.0772626931567329	1853566476
25(OH)D	oar3_OAR16_22035222	16	22035222	A	G	1.76403992146076	1.43052465602068	1.52063899577171	0.217522819747228	0.382951027474797	0.373671996119423	0.0772626931567329	1853606684
25(OH)D	oar3_OAR16_22122855	16	22122855	A	G	1.76403992146076	1.43052465602068	1.52063899577171	0.217522819747228	0.382951027474797	0.373674373924043	0.0772626931567329	1853694317
25(OH)D	oar3_OAR6_106699424	6	106699424	A	C	-1.3432307562966	1.08928283212109	1.52061733457018	0.217526096026266	0.382954416123926	0.373676751728664	0.150609080841639	1081770640
25(OH)D	oar3_OAR7_85006295	7	85006295	A	G	-1.16388676651732	0.943861000133586	1.52056635663012	0.217533806724301	0.382962391211794	0.373679129533285	0.214917127071823	1177079708
25(OH)D	oar3_OAR2_2377346	2	2377346	A	G	-0.957499251317895	0.776490607878733	1.52056318725173	0.217534286121233	0.382962887043272	0.373681507337905	0.400552486187845	278002665
25(OH)D	oar3_OAR10_49060291	10	49060291	G	A	1.29164226125739	1.04747908005707	1.52052573946024	0.217539950531206	0.382968745609198	0.373683885142526	0.165559246954596	1426475815
25(OH)D	oar3_OAR10_49063001	10	49063001	G	A	1.29164226125739	1.04747908005707	1.52052573946024	0.217539950531206	0.382968745609198	0.373686262947146	0.165559246954596	1426478525
25(OH)D	oar3_OAR10_49065636	10	49065636	A	G	1.29164226125739	1.04747908005707	1.52052573946024	0.217539950531206	0.382968745609198	0.373688640751767	0.165559246954596	1426481160
25(OH)D	oar3_OAR7_18716952	7	18716952	A	G	-0.954549190592784	0.774108072997413	1.52052454164033	0.217540131718172	0.382968933005709	0.373691018556387	0.425578831312018	1110790365
25(OH)D	oar3_OAR8_65805172	8	65805172	A	G	-0.959790493742143	0.778359521130065	1.52052093448454	0.217540677351876	0.382969497338746	0.373693396361008	0.453142227122382	1257955451
25(OH)D	oar3_OAR8_65805300	8	65805300	C	A	-0.959790493742143	0.778359521130065	1.52052093448454	0.217540677351876	0.382969497338746	0.373695774165628	0.453142227122382	1257955579
25(OH)D	oar3_OAR8_65827376	8	65827376	G	A	-0.959790493742143	0.778359521130065	1.52052093448454	0.217540677351876	0.382969497338746	0.373698151970249	0.453142227122382	1257977655
25(OH)D	oar3_OAR2_55141233	2	55141233	A	G	-1.07836285695722	0.874520792400934	1.52051098491712	0.21754218237415	0.382971053936786	0.373700529774869	0.25	330766552
25(OH)D	oar3_OAR16_56570011	16	56570011	A	C	-1.27283659590958	1.03224310455863	1.52048214972577	0.217546544202261	0.382975565218992	0.37370290757949	0.180309734513274	1888141473
25(OH)D	oar3_OAR4_26619160	4	26619160	G	A	-0.994175932275688	0.806261371572264	1.52045924774702	0.217550008602249	0.382979148300367	0.373705285384111	0.332591768631813	775426932
25(OH)D	oar3_OAR19_44972826	19	44972826	A	G	1.22991168608665	0.997440387814885	1.52045635133621	0.217550446749231	0.382979601455672	0.373707663188731	0.207828004410143	2088919576
25(OH)D	oar3_OAR9_65836344	9	65836344	G	A	-1.15957130782043	0.940422606973716	1.5203682798787	0.217563770031245	0.382993380957992	0.373710040993352	0.227673649393605	1348559023
25(OH)D	oar3_OAR7_90884418	7	90884418	G	A	-1.00468249674092	0.814820177398379	1.52031689782876	0.217571543458947	0.383001420426042	0.373712418797972	0.327433628318584	1182957831
25(OH)D	oar3_OAR1_161600620	1	161600620	A	G	1.11956458120809	0.908005988737715	1.52027052444561	0.217578559425538	0.383008676420823	0.373714796602593	0.248340707964602	161662528
25(OH)D	OAR9_84655592.1	9	79945291	G	A	4.34707947073011	3.52566554090913	1.52024273838407	0.217582763390354	0.383013024170193	0.373717174407213	0.0126791620727674	1362667970
25(OH)D	s64667.1	9	80046669	C	A	4.34707947073011	3.52566554090913	1.52024273838407	0.217582763390354	0.383013024170193	0.373719552211834	0.0126791620727674	1362769348
25(OH)D	s00179.1	9	80218875	A	C	4.34707947073011	3.52566554090913	1.52024273838407	0.217582763390354	0.383013024170193	0.373721930016454	0.0126791620727674	1362941554
25(OH)D	oar3_OAR1_2335766	1	2335766	A	G	1.00907249175839	0.81840697433639	1.52021877103614	0.217586389670693	0.383016774452811	0.373724307821075	0.372234513274336	2397674
25(OH)D	oar3_OAR1_54050393	1	54050393	A	G	1.75743633640303	1.42537455017398	1.52020166038742	0.217588978570625	0.383019451867604	0.373726685625695	0.0702433628318584	54112301
25(OH)D	oar3_OAR1_54050562	1	54050562	C	A	1.75743633640303	1.42537455017398	1.52020166038742	0.217588978570625	0.383019451867604	0.373729063430316	0.0702433628318584	54112470
25(OH)D	oar3_OAR1_249247029	1	249247029	G	A	1.54368718010203	1.25201809638039	1.52018828960565	0.217591001641395	0.383021544099492	0.373731441234937	0.105408388520971	249308937
25(OH)D	oar3_OAR1_249249556	1	249249556	G	A	1.54368718010203	1.25201809638039	1.52018828960565	0.217591001641395	0.383021544099492	0.373733819039557	0.105408388520971	249311464
25(OH)D	oar3_OAR14_1619061	14	1619061	C	A	1.12120190791899	0.909376218863471	1.52012909253353	0.217599958744306	0.383030807327859	0.373736196844178	0.245303867403315	1689646616
25(OH)D	oar3_OAR5_7850856	5	7850856	G	A	1.56896362462225	1.27255315290496	1.52010604871831	0.217603445620474	0.3830344133374	0.373738574648798	0.106512141280353	875866207
25(OH)D	oar3_OAR5_7885240	5	7885240	A	G	1.56896362462225	1.27255315290496	1.52010604871831	0.217603445620474	0.3830344133374	0.373740952453419	0.106512141280353	875900591
25(OH)D	oar3_OAR5_7889384	5	7889384	G	A	1.56896362462225	1.27255315290496	1.52010604871831	0.217603445620474	0.3830344133374	0.373743330258039	0.106512141280353	875904735
25(OH)D	oar3_OAR5_7894867	5	7894867	A	G	1.56896362462225	1.27255315290496	1.52010604871831	0.217603445620474	0.3830344133374	0.37374570806266	0.106512141280353	875910218
25(OH)D	oar3_OAR5_7910975	5	7910975	G	A	1.56896362462225	1.27255315290496	1.52010604871831	0.217603445620474	0.3830344133374	0.37374808586728	0.106512141280353	875926326
25(OH)D	oar3_OAR1_173058440	1	173058440	G	A	-1.00798345506025	0.817556532321894	1.52009671875881	0.21760485740275	0.383035873349038	0.373750463671901	0.367955801104972	173120348
25(OH)D	oar3_OAR1_173070076	1	173070076	A	G	-1.00798345506025	0.817556532321894	1.52009671875881	0.21760485740275	0.383035873349038	0.373752841476522	0.367955801104972	173131984
25(OH)D	oar3_OAR24_10858856	24	10858856	G	A	0.945351738259566	0.766765551623401	1.52006327982925	0.2176099173738	0.383041106151073	0.373755219281142	0.477827050997783	2329320871
25(OH)D	oar3_OAR8_36311079	8	36311079	G	A	-2.83885911970671	2.30257772334063	1.52005423753899	0.217611285675153	0.383042521181328	0.373757597085763	0.0314569536423841	1228461358
25(OH)D	oar3_OAR8_36331476	8	36331476	A	G	-2.83885911970671	2.30257772334063	1.52005423753899	0.217611285675153	0.383042521181328	0.373759974890383	0.0314569536423841	1228481755
25(OH)D	oar3_OAR9_84592280	9	84592280	A	G	3.7702302409223	3.0580179773145	1.52004231057132	0.217613090508591	0.383044387646803	0.373762352695004	0.018232044198895	1367314959
25(OH)D	oar3_OAR11_1681342	11	1681342	A	C	0.993335318824548	0.805694395909721	1.52002618378344	0.217615530902937	0.383046911367687	0.373764730499624	0.301657458563536	1465357925
25(OH)D	s01540.1	18	19017972	A	G	1.50085493451105	1.21736397188261	1.51997535288362	0.217623223128074	0.383054866175054	0.373767108304245	0.115766262403528	1994456174
25(OH)D	oar3_OAR22_32383802	22	32383802	G	A	1.06820374896243	0.866441309753484	1.51995207745562	0.217626745499945	0.383058508753107	0.373769486108865	0.273730684326711	2237807269
25(OH)D	oar3_OAR22_32397675	22	32397675	G	A	1.06820374896243	0.866441309753484	1.51995207745562	0.217626745499945	0.383058508753107	0.373771863913486	0.273730684326711	2237821142
25(OH)D	oar3_OAR16_1587215	16	1587215	G	A	-1.06292707467129	0.862161355925926	1.51995186006599	0.217626778398784	0.383058542774568	0.373774241718107	0.273532668881506	1833158677
25(OH)D	oar3_OAR16_1587570	16	1587570	A	G	-1.06292707467129	0.862161355925926	1.51995186006599	0.217626778398784	0.383058542774568	0.373776619522727	0.273532668881506	1833159032
25(OH)D	oar3_OAR16_45169805	16	45169805	C	A	-1.19025545603189	0.965454105544565	1.51990727743511	0.217633525473428	0.383065520043682	0.373778997327348	0.203807390817469	1876741267
25(OH)D	oar3_OAR8_61701533	8	61701533	G	A	-1.00021550236555	0.811313346764405	1.51988217523591	0.217637324515797	0.383069448666345	0.373781375131968	0.356984478935698	1253851812
25(OH)D	oar3_OAR6_29085185	6	29085185	A	G	0.950737937254478	0.771185040884477	1.51986304132245	0.217640220352937	0.383072443260108	0.373783752936589	0.433707865168539	1004156401
25(OH)D	oar3_OAR15_55168429	15	55168429	A	C	-1.82468603060126	1.48009063322377	1.51984631209685	0.217642752288342	0.383075061530286	0.373786130741209	0.0684326710816777	1805852727
25(OH)D	oar3_OAR10_84917190	10	84917190	A	G	-1.8593062790704	1.50822367202087	1.51974375044194	0.217658275560722	0.383091113881267	0.37378850854583	0.0662251655629139	1462332714
25(OH)D	oar3_OAR10_84936357	10	84936357	G	A	-1.8593062790704	1.50822367202087	1.51974375044194	0.217658275560722	0.383091113881267	0.37379088635045	0.0662251655629139	1462351881
25(OH)D	oar3_OAR10_29698857	10	29698857	A	C	0.946242793376069	0.767570816043418	1.51973638690318	0.217659390123725	0.383092266416025	0.373793264155071	0.48783185840708	1407114381
25(OH)D	oar3_OAR17_40566074	17	40566074	C	A	0.938412770699402	0.761228039674353	1.51970140387847	0.217664685331745	0.383097741996147	0.373795641959691	0.460220994475138	1943836112
25(OH)D	oar3_OAR2_32249894	2	32249894	G	A	1.65542781065604	1.34288708641906	1.51964273708531	0.217673565779778	0.38310692483391	0.373798019764312	0.0893054024255788	307875213
25(OH)D	oar3_OAR2_32261151	2	32261151	A	C	1.65542781065604	1.34288708641906	1.51964273708531	0.217673565779778	0.38310692483391	0.373800397568933	0.0893054024255788	307886470
25(OH)D	oar3_OAR2_32270121	2	32270121	G	A	1.65542781065604	1.34288708641906	1.51964273708531	0.217673565779778	0.38310692483391	0.373802775373553	0.0893054024255788	307895440
25(OH)D	oar3_OAR4_96344822	4	96344822	A	G	1.0716792037456	0.869352963350371	1.51962814561992	0.217675774570782	0.383109208815962	0.373805153178174	0.282222222222222	845152594
25(OH)D	oar3_OAR4_96347370	4	96347370	A	G	1.0716792037456	0.869352963350371	1.51962814561992	0.217675774570782	0.383109208815962	0.373807530982794	0.282222222222222	845155142
25(OH)D	oar3_OAR23_45934277	23	45934277	G	A	1.16213219518989	0.942755968883155	1.51954121549472	0.217688934219516	0.383122816269311	0.373809908787415	0.185226019845645	2302156186
25(OH)D	oar3_OAR15_13265246	15	13265246	A	G	-0.960763023707512	0.779401199903586	1.5195339946697	0.21769002736449	0.383123946599207	0.373812286592035	0.464679911699779	1763949544
25(OH)D	oar3_OAR15_13266330	15	13266330	A	G	-0.960763023707512	0.779401199903586	1.5195339946697	0.21769002736449	0.383123946599207	0.373814664396656	0.464679911699779	1763950628
25(OH)D	oar3_OAR23_21202247	23	21202247	A	G	-1.24225551493927	1.00775854003793	1.51952864873583	0.217690836677992	0.383124783441376	0.373817042201276	0.167218543046358	2277424156
25(OH)D	oar3_OAR22_24630157	22	24630157	G	A	-1.24874329976082	1.0130331487818	1.51949413660401	0.217696061508006	0.383130185966247	0.373819420005897	0.192350332594235	2230053624
25(OH)D	oar3_OAR3_177491680	3	177491680	G	A	-1.63652407325686	1.32761817616261	1.51949199714659	0.217696385407765	0.383130520880204	0.373821797810517	0.0935769656699889	702069387
25(OH)D	oar3_OAR3_177492969	3	177492969	G	A	-1.63652407325686	1.32761817616261	1.51949199714659	0.217696385407765	0.383130520880204	0.373824175615138	0.0935769656699889	702070676
25(OH)D	oar3_OAR1_20497319	1	20497319	A	G	2.1827507561454	1.77074905378227	1.51947744516061	0.21769858849782	0.383132798881501	0.373826553419759	0.0480132450331126	20559227
25(OH)D	oar3_OAR21_15008513	21	15008513	A	G	-0.982851929731818	0.797349800298522	1.51942199810879	0.217706983117851	0.383141478866299	0.373828931224379	0.400895856662934	2170392453
25(OH)D	oar3_OAR3_162154739	3	162154739	G	A	1.46336764368304	1.18717448940174	1.51941981203049	0.217707314095504	0.383141821092667	0.373831309029	0.120555555555556	686732446
25(OH)D	OAR6_109386725.1	6	99369689	G	A	1.02703125445772	0.833192475406149	1.51941581340913	0.217707919498206	0.3831424470703	0.37383368683362	0.318632855567806	1074440905
25(OH)D	oar3_OAR2_179385023	2	179385023	A	G	0.979848748268437	0.794919807283816	1.51939763880183	0.217710671210987	0.383145292293619	0.373836064638241	0.359668508287293	455010342
25(OH)D	oar3_OAR3_3602339	3	3602339	G	A	1.04306565258827	0.846213281570631	1.51937023579833	0.217714820220557	0.383149582273188	0.373838442442861	0.275249722530522	528180046
25(OH)D	oar3_OAR3_3611822	3	3611822	A	G	1.04306565258827	0.846213281570631	1.51937023579833	0.217714820220557	0.383149582273188	0.373840820247482	0.275249722530522	528189529
25(OH)D	oar3_OAR7_2678529	7	2678529	A	G	-1.08728161638339	0.882087122408737	1.51936153190162	0.21771613807213	0.383150944894975	0.373843198052102	0.260845383759733	1094751942
25(OH)D	oar3_OAR4_30454458	4	30454458	A	G	-1.17682697399788	0.954736702406686	1.51935056645696	0.217717798356808	0.38315266157883	0.373845575856723	0.197237569060773	779262230
25(OH)D	oar3_OAR4_30465988	4	30465988	C	A	-1.17682697399788	0.954736702406686	1.51935056645696	0.217717798356808	0.38315266157883	0.373847953661344	0.197237569060773	779273760
25(OH)D	oar3_OAR11_10411325	11	10411325	C	A	-1.3314152715387	1.08016114737086	1.51932248166444	0.217722050761242	0.38315705841423	0.373850331465964	0.152701212789416	1474087908
25(OH)D	oar3_OAR10_21870782	10	21870782	A	C	1.79067587076059	1.45276620387375	1.5192963930075	0.217726001013386	0.383161142807251	0.373852709270585	0.0767108167770419	1399286306
25(OH)D	oar3_OAR17_11074179	17	11074179	G	A	1.09455489818663	0.888009789888944	1.51928619000162	0.217727545939686	0.383162740188221	0.373855087075205	0.281767955801105	1914344217
25(OH)D	oar3_OAR19_52303117	19	52303117	A	C	1.5345358314875	1.24497135229543	1.51927136060939	0.21772979141088	0.383165061892335	0.373857464879826	0.115555555555556	2096249867
25(OH)D	oar3_OAR19_52322975	19	52322975	A	C	1.5345358314875	1.24497135229543	1.51927136060939	0.21772979141088	0.383165061892335	0.373859842684446	0.115555555555556	2096269725
25(OH)D	oar3_OAR20_5509822	20	5509822	G	A	1.33732391193246	1.08497397795773	1.51926864805278	0.217730202150035	0.383165486575003	0.373862220489067	0.165011037527594	2109777332
25(OH)D	oar3_OAR1_268343332	1	268343332	A	G	-1.00944539524954	0.818980911599902	1.51921102494517	0.217738927740656	0.383174508308486	0.373864598293687	0.351894374282434	268405240
25(OH)D	oar3_OAR1_268369403	1	268369403	A	G	-1.00944539524954	0.818980911599902	1.51921102494517	0.217738927740656	0.383174508308486	0.373866976098308	0.351894374282434	268431311
25(OH)D	oar3_OAR1_46321097	1	46321097	A	G	-1.05423896441945	0.855325804275068	1.51920009304216	0.217740583153306	0.383176219890493	0.373869353902929	0.284916201117318	46383005
25(OH)D	oar3_OAR5_57752414	5	57752414	A	G	-1.18048438290684	0.957760270450686	1.51917168212781	0.217744885474144	0.383180668170358	0.373871731707549	0.229235880398671	925767765
25(OH)D	oar3_OAR1_31383804	1	31383804	G	A	0.966542356740778	0.784195611677108	1.51912309513472	0.217752243333273	0.383188275576503	0.37387410951217	0.425698324022346	31445712
25(OH)D	OARUn.1294_52049.1	18	12404376	A	G	-1.04164699266169	0.845140628534621	1.51908882357275	0.217757433487495	0.383193641702974	0.37387648731679	0.315325248070562	1987842578
25(OH)D	s16834.1	7	82552006	A	C	-0.97871290072446	0.794081323581876	1.51908005759837	0.217758761047958	0.383195014267018	0.373878865121411	0.349503858875413	1174625419
25(OH)D	oar3_OAR26_39188957	26	39188957	G	A	1.09097954907665	0.885174646579406	1.51906125468651	0.217761608682071	0.38319795842425	0.373881242926031	0.267955801104972	2444973240
25(OH)D	oar3_OAR3_119200293	3	119200293	G	A	-2.43548426299451	1.97605985882038	1.51904438320202	0.217764163846172	0.383200600186169	0.373883620730652	0.0440356744704571	643778000
25(OH)D	oar3_OAR15_8183812	15	8183812	A	C	1.28936376604136	1.04615722038722	1.51899732545911	0.21777129086823	0.383207968693415	0.373885998535272	0.171444321940463	1758868110
25(OH)D	oar3_OAR12_58022931	12	58022931	A	G	-3.40518426054288	2.76290187923458	1.51897389808741	0.217774839110533	0.383211637128677	0.373888376339893	0.021523178807947	1583929005
25(OH)D	oar3_OAR12_58023428	12	58023428	A	G	-3.40518426054288	2.76290187923458	1.51897389808741	0.217774839110533	0.383211637128677	0.373890754144513	0.021523178807947	1583929502
25(OH)D	oar3_OAR1_153255848	1	153255848	G	A	-1.0458777219195	0.848609737615813	1.51895812998979	0.217777227340031	0.383214106244843	0.373893131949134	0.304372197309417	153317756
25(OH)D	OAR3_190716741.1	3	177650783	A	G	-1.14849393619092	0.9318808844337	1.51892596704516	0.217782098823034	0.383219142689399	0.373895509753755	0.219404630650496	702228490
25(OH)D	oar3_OAR9_51372998	9	51372998	A	G	-1.05078553592663	0.852602957670912	1.51891860736312	0.217783213557826	0.38322029516643	0.373897887558375	0.31640625	1334095677
25(OH)D	oar3_OAR9_51373174	9	51373174	G	A	-1.05078553592663	0.852602957670912	1.51891860736312	0.217783213557826	0.38322029516643	0.373900265362996	0.31640625	1334095853
25(OH)D	oar3_OAR9_51379578	9	51379578	A	G	-1.05078553592663	0.852602957670912	1.51891860736312	0.217783213557826	0.38322029516643	0.373902643167616	0.31640625	1334102257
25(OH)D	oar3_OAR9_51412245	9	51412245	G	A	-1.05078553592663	0.852602957670912	1.51891860736312	0.217783213557826	0.38322029516643	0.373905020972237	0.31640625	1334134924
25(OH)D	oar3_OAR2_167355944	2	167355944	A	G	-1.99660458754066	1.62007575437511	1.5188450992948	0.217794347836216	0.383231806308486	0.373907398776857	0.0585284280936455	442981263
25(OH)D	oar3_OAR2_167368823	2	167368823	A	C	-1.99660458754066	1.62007575437511	1.5188450992948	0.217794347836216	0.383231806308486	0.373909776581478	0.0585284280936455	442994142
25(OH)D	oar3_OAR2_167388792	2	167388792	G	A	-1.99660458754066	1.62007575437511	1.5188450992948	0.217794347836216	0.383231806308486	0.373912154386098	0.0585284280936455	443014111
25(OH)D	oar3_OAR19_34448867	19	34448867	A	G	0.927407025752318	0.752514304290086	1.51883726429741	0.217795534644496	0.383233033274392	0.373914532190719	0.497228381374723	2078395617
25(OH)D	oar3_OAR1_141722902	1	141722902	G	A	-0.940055162662429	0.762795358976225	1.51876504681473	0.217806474169667	0.383244342843486	0.373916909995339	0.474916387959866	141784810
25(OH)D	oar3_OAR1_78678469	1	78678469	G	A	0.963374860696777	0.781744352488947	1.51866195552509	0.217822091603157	0.383260488203947	0.37391928779996	0.484547461368653	78740377
25(OH)D	oar3_OAR8_65236564	8	65236564	G	A	-1.63815288545891	1.32930519663219	1.51865616390597	0.217822969022676	0.383261395271158	0.373921665604581	0.0845303867403315	1257386843
25(OH)D	oar3_OAR8_65260315	8	65260315	G	A	-1.63815288545891	1.32930519663219	1.51865616390597	0.217822969022676	0.383261395271158	0.373924043409201	0.0845303867403315	1257410594
25(OH)D	oar3_OAR8_65296858	8	65296858	A	C	-1.63815288545891	1.32930519663219	1.51865616390597	0.217822969022676	0.383261395271158	0.373926421213822	0.0845303867403315	1257447137
25(OH)D	oar3_OAR17_16791142	17	16791142	C	A	1.21708490485597	0.987631191540383	1.51863063718553	0.217826836323538	0.383265393231099	0.373928799018442	0.206703910614525	1920061180
25(OH)D	oar3_OAR6_59846411	6	59846411	A	G	-0.96951306487865	0.786758289901996	1.51853454611506	0.217841394865048	0.383280443413132	0.373931176823063	0.455266138165345	1034917627
25(OH)D	oar3_OAR9_73451310	9	73451310	A	G	1.00929750641137	0.819053808522742	1.5184955809015	0.217847298727328	0.38328654654535	0.373933554627683	0.309050772626932	1356173989
25(OH)D	oar3_OAR20_23109628	20	23109628	A	G	-0.988859038413677	0.802468791045567	1.51849187518928	0.217847860212809	0.383287126979261	0.373935932432304	0.314917127071823	2127377138
25(OH)D	oar3_OAR7_45742099	7	45742099	A	G	1.76163812090728	1.42958857480302	1.51848764245668	0.217848501553955	0.383287789963066	0.373938310236924	0.0667034178610805	1137815512
25(OH)D	oar3_OAR7_45742682	7	45742682	G	A	1.76163812090728	1.42958857480302	1.51848764245668	0.217848501553955	0.383287789963066	0.373940688041545	0.0667034178610805	1137816095
25(OH)D	oar3_OAR6_63032178	6	63032178	A	G	-0.956695289052145	0.776370830449546	1.51847921317616	0.217849778760272	0.383289110267822	0.373943065846166	0.458609271523179	1038103394
25(OH)D	oar3_OAR1_118739706	1	118739706	A	G	0.961627873760308	0.780390810017249	1.51841258178848	0.217859875076055	0.383299547178946	0.373945443650786	0.526082130965594	118801614
25(OH)D	oar3_OAR1_118760785	1	118760785	G	A	0.961627873760308	0.780390810017249	1.51841258178848	0.217859875076055	0.383299547178946	0.373947821455407	0.526082130965594	118822693
25(OH)D	oar3_OAR1_118773080	1	118773080	A	G	0.961627873760308	0.780390810017249	1.51841258178848	0.217859875076055	0.383299547178946	0.373950199260027	0.526082130965594	118834988
25(OH)D	oar3_OAR1_118788491	1	118788491	C	A	0.961627873760308	0.780390810017249	1.51841258178848	0.217859875076055	0.383299547178946	0.373952577064648	0.526082130965594	118850399
25(OH)D	oar3_OAR1_118816797	1	118816797	A	C	0.961627873760308	0.780390810017249	1.51841258178848	0.217859875076055	0.383299547178946	0.373954954869268	0.526082130965594	118878705
25(OH)D	oar3_OAR2_4834467	2	4834467	A	G	-0.986356665323237	0.800469022309895	1.51837452307947	0.217865642169285	0.383305508744931	0.373957332673889	0.401927437641723	280459786
25(OH)D	oar3_OAR13_46380360	13	46380360	C	A	1.2964666646834	1.0521594770287	1.51830690213994	0.217875889320646	0.383316101301792	0.373959710478509	0.15986769570011	1651344058
25(OH)D	oar3_OAR13_46383878	13	46383878	A	G	1.2964666646834	1.0521594770287	1.51830690213994	0.217875889320646	0.383316101301792	0.37396208828313	0.15986769570011	1651347576
25(OH)D	oar3_OAR1_74694907	1	74694907	G	A	1.14145069358785	0.926377806808	1.51823160677109	0.217887300116948	0.383327896516642	0.373964466087751	0.225913621262458	74756815
25(OH)D	oar3_OAR1_74707997	1	74707997	A	G	1.14145069358785	0.926377806808	1.51823160677109	0.217887300116948	0.383327896516642	0.373966843892371	0.225913621262458	74769905
25(OH)D	OAR1_227678168.1	1	211024940	G	A	-0.979875269824318	0.795252719160422	1.51820797572948	0.217890881480155	0.383331598486743	0.373969221696992	0.407938257993385	211086848
25(OH)D	oar3_OAR1_211054187	1	211054187	G	A	-0.979875269824318	0.795252719160422	1.51820797572948	0.217890881480155	0.383331598486743	0.373971599501612	0.407836644591611	211116095
25(OH)D	s67454.1	12	59464038	G	A	-0.97009379359503	0.787330065846859	1.51814683944926	0.21790014721311	0.383341176153498	0.373973977306233	0.509371554575524	1585370112
25(OH)D	s33214.1	3	161319642	G	A	-1.25848048921708	1.02138603672636	1.51814460660056	0.217900485629569	0.383341525960085	0.373976355110853	0.16593164277839	685897349
25(OH)D	oar3_OAR13_14682195	13	14682195	G	A	0.979517903197011	0.79498185883874	1.51813474457517	0.217901980351735	0.383343070987984	0.373978732915474	0.421875	1619645893
25(OH)D	oar3_OAR20_33107920	20	33107920	A	G	-1.526036619017	1.23854764346965	1.51811431555515	0.217905076682499	0.383346271515433	0.373981110720094	0.118101545253863	2137375430
25(OH)D	oar3_OAR20_33109518	20	33109518	G	A	-1.526036619017	1.23854764346965	1.51811431555515	0.217905076682499	0.383346271515433	0.373983488524715	0.118101545253863	2137377028
25(OH)D	oar3_OAR20_33111149	20	33111149	A	G	-1.526036619017	1.23854764346965	1.51811431555515	0.217905076682499	0.383346271515433	0.373985866329335	0.118101545253863	2137378659
25(OH)D	oar3_OAR21_32837097	21	32837097	A	G	1.29469519486315	1.05078894359372	1.51811294436958	0.217905284508545	0.383346486334586	0.373988244133956	0.155592469545958	2188221037
25(OH)D	oar3_OAR25_30699729	25	30699729	A	G	-1.36265106334432	1.10598659203026	1.51799239184442	0.217923557178484	0.38336537357136	0.373990621938577	0.142384105960265	2391159706
25(OH)D	oar3_OAR6_98012389	6	98012389	C	A	1.097513535871	0.890791180199013	1.51798665504436	0.217924426775731	0.383366272401699	0.373992999743197	0.253615127919911	1073083605
25(OH)D	oar3_OAR3_148155244	3	148155244	C	A	-0.962741652869425	0.78141750134902	1.51793528382564	0.217932213926729	0.383374321274549	0.373995377547818	0.464601769911504	672732951
25(OH)D	oar3_OAR12_77321271	12	77321271	C	A	1.61037308789833	1.30707918301806	1.51792115007674	0.217934356461584	0.383376535800708	0.373997755352438	0.0932671081677704	1603227345
25(OH)D	s03792.1	2	132802249	A	G	-2.98218914600757	2.42055650229279	1.51788867618421	0.217939279273777	0.383381623994681	0.374000133157059	0.0264608599779493	408427568
25(OH)D	oar3_OAR17_35224220	17	35224220	A	G	0.959554090968093	0.778842588534318	1.5178873433017	0.217939481332161	0.383381832840332	0.374002510961679	0.425966850828729	1938494258
25(OH)D	oar3_OAR17_35260416	17	35260416	A	G	0.959554090968093	0.778842588534318	1.5178873433017	0.217939481332161	0.383381832840332	0.3740048887663	0.425966850828729	1938530454
25(OH)D	oar3_OAR17_35265738	17	35265738	G	A	0.959554090968093	0.778842588534318	1.5178873433017	0.217939481332161	0.383381832840332	0.37400726657092	0.425966850828729	1938535776
25(OH)D	oar3_OAR17_35276219	17	35276219	A	G	0.959554090968093	0.778842588534318	1.5178873433017	0.217939481332161	0.383381832840332	0.374009644375541	0.425966850828729	1938546257
25(OH)D	oar3_OAR17_35279086	17	35279086	A	C	0.959554090968093	0.778842588534318	1.5178873433017	0.217939481332161	0.383381832840332	0.374012022180161	0.425966850828729	1938549124
25(OH)D	oar3_OAR17_35301407	17	35301407	G	A	0.959554090968093	0.778842588534318	1.5178873433017	0.217939481332161	0.383381832840332	0.374014399984782	0.425966850828729	1938571445
25(OH)D	oar3_OAR7_25464476	7	25464476	A	G	0.958672190944801	0.778130134093532	1.51787424032486	0.217941467690421	0.383383885917892	0.374016777789403	0.450828729281768	1117537889
25(OH)D	oar3_OAR14_15693122	14	15693122	G	A	-1.07248867602416	0.870528111269871	1.51781846061286	0.217949923910572	0.383392626096782	0.374019155594023	0.25968992248062	1703720677
25(OH)D	oar3_OAR1_15858471	1	15858471	G	A	1.00400135413087	0.814964507268052	1.51771842670956	0.217965090058639	0.38340830121712	0.374021533398644	0.442045454545455	15920379
25(OH)D	oar3_OAR14_261179	14	261179	G	A	-0.983462219630283	0.798297040475893	1.51770135996144	0.217967677675345	0.383410975634517	0.374023911203264	0.342337375964719	1688288734
25(OH)D	oar3_OAR11_21754826	11	21754826	A	C	1.40928799386029	1.14395166488889	1.51769378160504	0.217968826698107	0.383412163197189	0.374026289007885	0.143646408839779	1485431409
25(OH)D	oar3_OAR3_49438346	3	49438346	A	C	-1.90561455614979	1.54685261084731	1.5176521927202	0.217975132491502	0.383418680456141	0.374028666812505	0.0584343991179713	574016053
25(OH)D	OAR3_52330743.1	3	49702528	C	A	-1.90561455614979	1.54685261084731	1.5176521927202	0.217975132491502	0.383418680456141	0.374031044617126	0.0584343991179713	574280235
25(OH)D	oar3_OAR2_159300974	2	159300974	G	A	-2.19071986517515	1.77828307400973	1.51765096765524	0.217975318241703	0.383418872434471	0.374033422421746	0.0497237569060773	434926293
25(OH)D	oar3_OAR13_8514782	13	8514782	A	G	-0.963725143474321	0.782300326593014	1.51760712390535	0.217981966164731	0.383425743221026	0.374035800226367	0.389755011135857	1613478480
25(OH)D	oar3_OAR1_191922525	1	191922525	G	A	1.20477760130898	0.977980025221644	1.51758770786911	0.21798491024915	0.383428785978258	0.374038178030988	0.2	191984433
25(OH)D	oar3_OAR1_192036212	1	192036212	G	A	1.20477760130898	0.977980025221644	1.51758770786911	0.21798491024915	0.383428785978258	0.374040555835608	0.2	192098120
25(OH)D	oar3_OAR1_192061657	1	192061657	A	G	1.20477760130898	0.977980025221644	1.51758770786911	0.21798491024915	0.383428785978258	0.374042933640229	0.2	192123565
25(OH)D	oar3_OAR1_192071549	1	192071549	G	A	1.20477760130898	0.977980025221644	1.51758770786911	0.21798491024915	0.383428785978258	0.374045311444849	0.2	192133457
25(OH)D	oar3_OAR1_112097304	1	112097304	A	G	0.942059658788352	0.764727658307681	1.51755072908764	0.217990517531676	0.383434581151527	0.37404768924947	0.46681664791901	112159212
25(OH)D	oar3_OAR7_55632448	7	55632448	A	G	-1.1586171137843	0.940562592840684	1.51741535139334	0.218011047014122	0.383455798086316	0.37405006705409	0.229028697571744	1147705861
25(OH)D	oar3_OAR7_8373647	7	8373647	A	G	-0.988969512272889	0.802844056661491	1.5174116482045	0.218011608620198	0.383456378488312	0.374052444858711	0.463333333333333	1100447060
25(OH)D	oar3_OAR7_8375455	7	8375455	A	G	-0.988969512272889	0.802844056661491	1.5174116482045	0.218011608620198	0.383456378488312	0.374054822663331	0.463333333333333	1100448868
25(OH)D	oar3_OAR19_51257897	19	51257897	G	A	-1.00696535426642	0.817483364441852	1.51729913269679	0.21802867295085	0.383474013674749	0.374057200467952	0.321349557522124	2095204647
25(OH)D	oar3_OAR19_51270695	19	51270695	A	G	-1.00696535426642	0.817483364441852	1.51729913269679	0.21802867295085	0.383474013674749	0.374059578272573	0.321349557522124	2095217445
25(OH)D	oar3_OAR13_45107749	13	45107749	G	A	1.04541824046809	0.848701242189913	1.51729655286132	0.218029064232621	0.38347441804032	0.374061956077193	0.317880794701987	1650071447
25(OH)D	oar3_OAR13_45107929	13	45107929	A	G	1.04541824046809	0.848701242189913	1.51729655286132	0.218029064232621	0.38347441804032	0.374064333881814	0.317880794701987	1650071627
25(OH)D	oar3_OAR13_45122495	13	45122495	A	G	1.04541824046809	0.848701242189913	1.51729655286132	0.218029064232621	0.38347441804032	0.374066711686434	0.317880794701987	1650086193
25(OH)D	oar3_OAR1_17772796	1	17772796	G	A	2.27664094482041	1.84825157820882	1.51728412214197	0.218030949602526	0.383476366450156	0.374069089491055	0.0429988974641676	17834704
