## Supplemental table S7 - GWAS Results for Vitamin D status. for "Vitamin D status is heritable and under environment-dependent selection in the wild": 2_SEJ_GWAS_Results_600K.txt (part 29 of 196)

Model	SNP.Name	Chromosome	Position	A1	A2	effB	se_effB	chi2.1df	P1df	Pc1df	ExpP	Q.2	Cumu
25(OH)D	s51906.1	9	63341328	A	G	-1.07132015757463	0.869737128021152	1.51726881986432	0.218033270529001	0.383478764971689	0.374071467295675	0.307056229327453	1346064007
25(OH)D	oar3_OAR9_63344015	9	63344015	G	A	-1.07132015757463	0.869737128021152	1.51726881986432	0.218033270529001	0.383478764971689	0.374073845100296	0.307056229327453	1346066694
25(OH)D	oar3_OAR9_63349181	9	63349181	A	G	-1.07132015757463	0.869737128021152	1.51726881986432	0.218033270529001	0.383478764971689	0.374076222904916	0.307056229327453	1346071860
25(OH)D	oar3_OAR15_74757069	15	74757069	C	A	-1.00976748636615	0.819768387942409	1.51726147747835	0.218034384173547	0.383479915845229	0.374078600709537	0.310497237569061	1825441367
25(OH)D	oar3_OAR18_25072042	18	25072042	G	A	1.33360025088232	1.08267529078393	1.51724210572777	0.218037322385117	0.383482952270711	0.374080978514157	0.130242825607064	2000510244
25(OH)D	oar3_OAR7_66797402	7	66797402	G	A	-0.973449198138841	0.790302535405232	1.51718951592887	0.218045299184485	0.383491195631905	0.374083356318778	0.404040404040404	1158870815
25(OH)D	oar3_OAR7_66797496	7	66797496	G	A	-0.973449198138841	0.790302535405232	1.51718951592887	0.218045299184485	0.383491195631905	0.374085734123399	0.404040404040404	1158870909
25(OH)D	oar3_OAR4_99204560	4	99204560	G	A	1.37365835284012	1.11521874279871	1.51718081789637	0.218046618532064	0.383492559057875	0.374088111928019	0.123620309050773	848012332
25(OH)D	oar3_OAR11_31677493	11	31677493	A	G	1.45272136640974	1.179407721456	1.51717862262425	0.218046951520019	0.383492903170234	0.37409048973264	0.119235095613048	1495354076
25(OH)D	oar3_OAR11_31684495	11	31684495	G	A	1.45272136640974	1.179407721456	1.51717862262425	0.218046951520019	0.383492903170234	0.37409286753726	0.119235095613048	1495361078
25(OH)D	oar3_OAR6_101463429	6	101463429	G	A	-3.00983560869292	2.44357926929018	1.51716455473498	0.218049085410037	0.383495108344403	0.374095245341881	0.0304203539823009	1076534645
25(OH)D	oar3_OAR6_101470204	6	101470204	G	A	-3.00983560869292	2.44357926929018	1.51716455473498	0.218049085410037	0.383495108344403	0.374097623146501	0.0304203539823009	1076541420
25(OH)D	oar3_OAR6_101477298	6	101477298	G	A	-3.00983560869292	2.44357926929018	1.51716455473498	0.218049085410037	0.383495108344403	0.374100000951122	0.0304203539823009	1076548514
25(OH)D	oar3_OAR9_49510026	9	49510026	A	G	-2.08575932294299	1.69337709786941	1.51712380635301	0.218055266475365	0.383501495849009	0.374102378755742	0.0474613686534216	1332232705
25(OH)D	oar3_OAR7_65743035	7	65743035	G	A	-1.37056023306194	1.11272816040638	1.51711357680489	0.218056818214087	0.383503099403513	0.374104756560363	0.13561190738699	1157816448
25(OH)D	oar3_OAR17_11593111	17	11593111	G	A	-1.11384108708885	0.904305978712687	1.5171050839526	0.218058106520272	0.383504430725808	0.374107134364983	0.251933701657459	1914863149
25(OH)D	oar3_OAR22_25662465	22	25662465	A	G	1.51698209096661	1.23161019479596	1.51710051925266	0.21805879895702	0.383505146281619	0.374109512169604	0.100882028665932	2231085932
25(OH)D	OAR22_29972772.1	22	25662774	G	A	1.51698209096661	1.23161019479596	1.51710051925266	0.21805879895702	0.383505146281619	0.374111889974225	0.100882028665932	2231086241
25(OH)D	oar3_OAR9_58312641	9	58312641	A	G	-0.944969731698838	0.767209878382635	1.51707629935225	0.218062473009973	0.383508942990129	0.374114267778845	0.446784922394678	1341035320
25(OH)D	s56190.1	12	40215280	A	G	-0.982522477104148	0.797704842313098	1.51705222670641	0.2180661247982	0.383512716667868	0.374116645583466	0.31587651598677	1566121354
25(OH)D	s38582.1	18	64168341	A	G	-0.969320416122475	0.786996424928068	1.5170126460482	0.21807212928973	0.383518921528209	0.374119023388086	0.404630650496141	2039606543
25(OH)D	oar3_OAR18_64173453	18	64173453	A	G	-0.969320416122475	0.786996424928068	1.5170126460482	0.21807212928973	0.383518921528209	0.374121401192707	0.404525386313466	2039611655
25(OH)D	oar3_OAR18_64173965	18	64173965	A	G	-0.969320416122475	0.786996424928068	1.5170126460482	0.21807212928973	0.383518921528209	0.374123778997327	0.404525386313466	2039612167
25(OH)D	oar3_OAR3_42343767	3	42343767	G	A	-1.05581685929934	0.857226542574743	1.51700134392836	0.218073843887674	0.383520693330724	0.374126156801948	0.287375415282392	566921474
25(OH)D	oar3_OAR3_42355039	3	42355039	G	A	-1.05581685929934	0.857226542574743	1.51700134392836	0.218073843887674	0.383520693330724	0.374128534606568	0.287375415282392	566932746
25(OH)D	oar3_OAR3_42386689	3	42386689	G	A	-1.05581685929934	0.857226542574743	1.51700134392836	0.218073843887674	0.383520693330724	0.374130912411189	0.287375415282392	566964396
25(OH)D	oar3_OAR3_2359514	3	2359514	A	C	0.953520493833117	0.774172301994483	1.51699728968545	0.218074458944048	0.383521328906163	0.37413329021581	0.429046563192905	526937221
25(OH)D	oar3_OAR3_123575464	3	123575464	A	G	0.997582582451419	0.809948182171774	1.51699184337457	0.218075285189906	0.383522182715624	0.37413566802043	0.366629464285714	648153171
25(OH)D	oar3_OAR12_73644078	12	73644078	G	A	-1.07541956107846	0.873149210514828	1.516976776139	0.218077571021033	0.383524544796141	0.374138045825051	0.282392026578073	1599550152
25(OH)D	OAR3_193409663.1	3	179673620	A	G	0.968916465686209	0.786681127853903	1.51696377211112	0.21807954386852	0.383526583445552	0.374140423629671	0.421719955898567	704251327
25(OH)D	oar3_OAR16_42883713	16	42883713	A	G	-1.11737734795835	0.907234154202883	1.5169139410386	0.218087103962165	0.383534395635618	0.374142801434292	0.244481236203091	1874455175
25(OH)D	OAR16_46789766.1	16	42884453	C	A	-1.11737734795835	0.907234154202883	1.5169139410386	0.218087103962165	0.383534395635618	0.374145179238912	0.244762954796031	1874455915
25(OH)D	oar3_OAR9_71380792	9	71380792	A	G	0.961935058480419	0.781034379112482	1.51687992875813	0.21809226429598	0.383539727988423	0.374147557043533	0.446467991169978	1354103471
25(OH)D	oar3_OAR23_31777187	23	31777187	G	A	-1.00851161271368	0.818852715536398	1.51687648728196	0.218092786443907	0.383540267539554	0.374149934848153	0.341287458379578	2287999096
25(OH)D	oar3_OAR23_31778837	23	31778837	G	A	-1.00851161271368	0.818852715536398	1.51687648728196	0.218092786443907	0.383540267539554	0.374152312652774	0.341287458379578	2288000746
25(OH)D	oar3_OAR17_33551097	17	33551097	C	A	0.952015501046705	0.772983724661673	1.51686642945962	0.218094312446193	0.383541844400877	0.374154690457395	0.416759156492786	1936821135
25(OH)D	OAR9_20654166.1	9	19843625	A	G	-0.966049536793527	0.784380909619591	1.5168574286363	0.218095678088285	0.383543255554117	0.374157068262015	0.474641675854465	1302566304
25(OH)D	oar3_OAR17_59900101	17	59900101	C	A	0.969945542730352	0.787545643607813	1.51685209687698	0.218096487049642	0.383544091473283	0.374159446066636	0.4652466367713	1963170139
25(OH)D	oar3_OAR3_47206443	3	47206443	A	G	1.07317857084472	0.871380720133571	1.51679919999314	0.218104513024925	0.383552384845675	0.374161823871256	0.263827433628319	571784150
25(OH)D	oar3_OAR5_58562918	5	58562918	G	A	0.965476919775534	0.783935423666598	1.51678216615489	0.218107097621988	0.383555055529053	0.374164201675877	0.511025358324146	926578269
25(OH)D	oar3_OAR5_58563773	5	58563773	A	G	0.965476919775534	0.783935423666598	1.51678216615489	0.218107097621988	0.383555055529053	0.374166579480497	0.511025358324146	926579124
25(OH)D	oar3_OAR5_58573451	5	58573451	C	A	0.965476919775534	0.783935423666598	1.51678216615489	0.218107097621988	0.383555055529053	0.374168957285118	0.511025358324146	926588802
25(OH)D	oar3_OAR6_28202083	6	28202083	G	A	-1.09415215114984	0.888429471508982	1.51673435347481	0.21811435258326	0.383562552073825	0.374171335089738	0.237016574585635	1003273299
25(OH)D	oar3_OAR6_28206343	6	28206343	A	G	-1.09415215114984	0.888429471508982	1.51673435347481	0.21811435258326	0.383562552073825	0.374173712894359	0.237016574585635	1003277559
25(OH)D	oar3_OAR6_28210800	6	28210800	A	G	-1.09415215114984	0.888429471508982	1.51673435347481	0.21811435258326	0.383562552073825	0.374176090698979	0.237016574585635	1003282016
25(OH)D	oar3_OAR19_21227172	19	21227172	C	A	1.7379961092161	1.41122503912464	1.51671874012839	0.21811672177076	0.383565000133691	0.3741784685036	0.0778145695364238	2065173922
25(OH)D	oar3_OAR19_21238811	19	21238811	G	A	1.7379961092161	1.41122503912464	1.51671874012839	0.21811672177076	0.383565000133691	0.374180846308221	0.0778145695364238	2065185561
25(OH)D	oar3_OAR19_21248686	19	21248686	G	A	1.7379961092161	1.41122503912464	1.51671874012839	0.21811672177076	0.383565000133691	0.374183224112841	0.0778145695364238	2065195436
25(OH)D	oar3_OAR19_21474220	19	21474220	A	C	1.7379961092161	1.41122503912464	1.51671874012839	0.21811672177076	0.383565000133691	0.374185601917462	0.0778145695364238	2065420970
25(OH)D	oar3_OAR19_21477479	19	21477479	G	A	1.7379961092161	1.41122503912464	1.51671874012839	0.21811672177076	0.383565000133691	0.374187979722082	0.0778145695364238	2065424229
25(OH)D	oar3_OAR19_21485685	19	21485685	G	A	1.7379961092161	1.41122503912464	1.51671874012839	0.21811672177076	0.383565000133691	0.374190357526703	0.0778145695364238	2065432435
25(OH)D	oar3_OAR19_21497665	19	21497665	A	G	1.7379961092161	1.41122503912464	1.51671874012839	0.21811672177076	0.383565000133691	0.374192735331323	0.0778145695364238	2065444415
25(OH)D	oar3_OAR3_32891760	3	32891760	A	C	0.945655815246568	0.76786762719975	1.51667831824083	0.218122855577971	0.383571338096476	0.374195113135944	0.374583795782464	557469467
25(OH)D	oar3_OAR2_217257476	2	217257476	G	A	-0.962922987437029	0.781889831429624	1.51667308171954	0.218123650207376	0.383572159169378	0.374197490940564	0.459489456159822	492882795
25(OH)D	oar3_OAR2_217262201	2	217262201	G	A	-0.962922987437029	0.781889831429624	1.51667308171954	0.218123650207376	0.383572159169378	0.374199868745185	0.459489456159822	492887520
25(OH)D	oar3_OAR2_217263447	2	217263447	A	C	-0.962922987437029	0.781889831429624	1.51667308171954	0.218123650207376	0.383572159169378	0.374202246549805	0.459489456159822	492888766
25(OH)D	oar3_OAR2_217280500	2	217280500	G	A	-0.962922987437029	0.781889831429624	1.51667308171954	0.218123650207376	0.383572159169378	0.374204624354426	0.459489456159822	492905819
25(OH)D	oar3_OAR2_217282634	2	217282634	A	G	-0.962922987437029	0.781889831429624	1.51667308171954	0.218123650207376	0.383572159169378	0.374207002159047	0.459489456159822	492907953
25(OH)D	oar3_OAR2_217284049	2	217284049	G	A	-0.962922987437029	0.781889831429624	1.51667308171954	0.218123650207376	0.383572159169378	0.374209379963667	0.459489456159822	492909368
25(OH)D	oar3_OAR2_217292537	2	217292537	G	A	-0.962922987437029	0.781889831429624	1.51667308171954	0.218123650207376	0.383572159169378	0.374211757768288	0.459489456159822	492917856
25(OH)D	oar3_OAR2_217303901	2	217303901	A	G	-0.962922987437029	0.781889831429624	1.51667308171954	0.218123650207376	0.383572159169378	0.374214135572908	0.459489456159822	492929220
25(OH)D	oar3_OAR2_217305722	2	217305722	A	G	-0.962922987437029	0.781889831429624	1.51667308171954	0.218123650207376	0.383572159169378	0.374216513377529	0.459489456159822	492931041
25(OH)D	oar3_OAR2_217313437	2	217313437	G	A	-0.962922987437029	0.781889831429624	1.51667308171954	0.218123650207376	0.383572159169378	0.374218891182149	0.459489456159822	492938756
25(OH)D	oar3_OAR2_217332091	2	217332091	A	G	-0.962922987437029	0.781889831429624	1.51667308171954	0.218123650207376	0.383572159169378	0.37422126898677	0.459489456159822	492957410
25(OH)D	oar3_OAR2_217333589	2	217333589	G	A	-0.962922987437029	0.781889831429624	1.51667308171954	0.218123650207376	0.383572159169378	0.37422364679139	0.459489456159822	492958908
25(OH)D	oar3_OAR2_217340171	2	217340171	A	G	-0.962922987437029	0.781889831429624	1.51667308171954	0.218123650207376	0.383572159169378	0.374226024596011	0.459489456159822	492965490
25(OH)D	oar3_OAR2_217345984	2	217345984	A	G	-0.962922987437029	0.781889831429624	1.51667308171954	0.218123650207376	0.383572159169378	0.374228402400632	0.459489456159822	492971303
25(OH)D	oar3_OAR2_217353356	2	217353356	G	A	-0.962922987437029	0.781889831429624	1.51667308171954	0.218123650207376	0.383572159169378	0.374230780205252	0.459489456159822	492978675
25(OH)D	oar3_OAR2_217359678	2	217359678	A	C	-0.962922987437029	0.781889831429624	1.51667308171954	0.218123650207376	0.383572159169378	0.374233158009873	0.459489456159822	492984997
25(OH)D	OAR2_43610483.1	2	41678848	A	C	-1.15535449646835	0.938151307936671	1.51664780542072	0.218127485872961	0.383576122462274	0.374235535814493	0.226571113561191	317304167
25(OH)D	OAR2_43666810.1	2	41726358	A	G	-1.15535449646835	0.938151307936671	1.51664780542072	0.218127485872961	0.383576122462274	0.374237913619114	0.226571113561191	317351677
25(OH)D	oar3_OAR14_60390419	14	60390419	G	A	1.19232955117525	0.968184444709559	1.51661872617664	0.218131898733075	0.38358068212423	0.374240291423734	0.203786191536748	1748417974
25(OH)D	oar3_OAR8_16696768	8	16696768	A	G	1.093421236425	0.887870393423322	1.51661679194054	0.218132192262822	0.383580985417605	0.374242669228355	0.288079470198675	1208847047
25(OH)D	oar3_OAR1_159537571	1	159537571	A	G	-1.2313990944036	0.999914082583027	1.5166043239549	0.218134084351659	0.383582940439144	0.374245047032975	0.192563817980022	159599479
25(OH)D	oar3_OAR26_8495856	26	8495856	A	C	1.61045768542709	1.30772161393638	1.51658945850511	0.218136340295108	0.383585271409495	0.374247424837596	0.104304635761589	2414280139
25(OH)D	oar3_OAR18_6875713	18	6875713	A	G	-1.07133012152794	0.869940370932535	1.51658815809759	0.218136537643023	0.383585475320284	0.374249802642217	0.24391592920354	1982313915
25(OH)D	oar3_OAR17_6225613	17	6225613	G	A	0.98511983685511	0.799943982217665	1.51655783583951	0.218141139364235	0.38359023005459	0.374252180446837	0.444198895027624	1909495651
25(OH)D	oar3_OAR9_85908640	9	85908640	A	G	-0.986988390666298	0.801463488806979	1.51654954672816	0.218142397344114	0.383591529857636	0.374254558251458	0.404208194905869	1368631319
25(OH)D	oar3_OAR7_79523577	7	79523577	C	A	-1.35824320478135	1.10294750305255	1.51651041838203	0.218148335693629	0.383597665598934	0.374256936056078	0.126379690949227	1171596990
25(OH)D	oar3_OAR10_71957525	10	71957525	G	A	1.63963947925281	1.33146105027831	1.51649087234242	0.218151302188553	0.383600730678217	0.374259313860699	0.0918141592920354	1449373049
25(OH)D	oar3_OAR15_71142403	15	71142403	G	A	-1.04804464933068	0.851070945532524	1.51644981035709	0.218157534306991	0.383607169857471	0.374261691665319	0.32258064516129	1821826701
25(OH)D	oar3_OAR4_71152309	4	71152309	G	A	2.87927781866893	2.33813809104031	1.51644557734163	0.218158176778348	0.383607833671049	0.37426406946994	0.0248344370860927	819960081
25(OH)D	oar3_OAR19_52690515	19	52690515	G	A	1.07893825436642	0.876162201998513	1.51643624399145	0.218159593367527	0.383609297315347	0.37426644727456	0.250553097345133	2096637265
25(OH)D	oar3_OAR19_52694053	19	52694053	A	G	1.07893825436642	0.876162201998513	1.51643624399145	0.218159593367527	0.383609297315347	0.374268825079181	0.250553097345133	2096640803
25(OH)D	oar3_OAR19_52694407	19	52694407	G	A	1.07893825436642	0.876162201998513	1.51643624399145	0.218159593367527	0.383609297315347	0.374271202883801	0.250553097345133	2096641157
25(OH)D	oar3_OAR24_4540596	24	4540596	A	G	2.17371551702391	1.76519452592747	1.51642266601079	0.218161654214164	0.383611426611437	0.374273580688422	0.0496141124586549	2323002611
25(OH)D	oar3_OAR24_4541685	24	4541685	G	A	2.17371551702391	1.76519452592747	1.51642266601079	0.218161654214164	0.383611426611437	0.374275958493043	0.0496141124586549	2323003700
25(OH)D	oar3_OAR24_4546993	24	4546993	G	A	2.17371551702391	1.76519452592747	1.51642266601079	0.218161654214164	0.383611426611437	0.374278336297663	0.0496141124586549	2323009008
25(OH)D	oar3_OAR24_4549430	24	4549430	A	G	2.17371551702391	1.76519452592747	1.51642266601079	0.218161654214164	0.383611426611437	0.374280714102284	0.0496141124586549	2323011445
25(OH)D	oar3_OAR7_99520775	7	99520775	A	G	-0.988346534732498	0.802607567847229	1.51639375434166	0.218166042463626	0.383615960589214	0.374283091906904	0.362625139043382	1191594188
25(OH)D	OAR7_70844398.1	7	64712330	G	A	-0.980082453715072	0.795903973084338	1.5163654583203	0.218170337371229	0.38362039809367	0.374285469711525	0.379823594266814	1156785743
25(OH)D	oar3_OAR19_41566629	19	41566629	G	A	2.3201773800179	1.88417095531833	1.51635807114151	0.218171458649717	0.383621556594988	0.374287847516145	0.043598233995585	2085513379
25(OH)D	oar3_OAR19_41623424	19	41623424	G	A	2.3201773800179	1.88417095531833	1.51635807114151	0.218171458649717	0.383621556594988	0.374290225320766	0.043598233995585	2085570174
25(OH)D	oar3_OAR5_101778107	5	101778107	G	A	1.13678234562965	0.923170325613654	1.51632036737073	0.218177181703017	0.383627469601913	0.374292603125386	0.227373068432671	969793458
25(OH)D	oar3_OAR10_84930922	10	84930922	A	G	1.00211760555547	0.813829300457432	1.51624974381282	0.218187902130789	0.383638545701153	0.374294980930007	0.332013574660633	1462346446
25(OH)D	oar3_OAR18_51311269	18	51311269	G	A	2.71876252912408	2.20795212971562	1.51622357448618	0.218191874709496	0.383642650028441	0.374297358734627	0.032560706401766	2026749471
25(OH)D	oar3_OAR18_51320916	18	51320916	A	G	2.71876252912408	2.20795212971562	1.51622357448618	0.218191874709496	0.383642650028441	0.374299736539248	0.032560706401766	2026759118
25(OH)D	oar3_OAR19_5546959	19	5546959	A	G	1.08005495114971	0.877133773396641	1.51621237596704	0.218193574703117	0.383644406393305	0.374302114343869	0.251384274640089	2049493709
25(OH)D	oar3_OAR8_54890690	8	54890690	G	A	1.12276980272085	0.911826263900066	1.51620265447095	0.218195050489744	0.38364593111256	0.374304492148489	0.220441988950276	1247040969
25(OH)D	oar3_OAR8_54890806	8	54890806	G	A	1.12276980272085	0.911826263900066	1.51620265447095	0.218195050489744	0.38364593111256	0.37430686995311	0.220441988950276	1247041085
25(OH)D	oar3_OAR8_71105424	8	71105424	A	G	1.1470889705113	0.931588951443592	1.51616179721098	0.218201253018924	0.383652339258408	0.37430924775773	0.224806201550388	1263255703
25(OH)D	oar3_OAR20_18039491	20	18039491	C	A	1.00059492025012	0.812622968420205	1.51613684102398	0.218205041714125	0.383656253518418	0.374311625562351	0.314569536423841	2122307001
25(OH)D	oar3_OAR22_13667783	22	13667783	G	A	0.955254927899917	0.775810697061927	1.51609720333486	0.218211059426176	0.383662470619139	0.374314003366971	0.469376391982183	2219091250
25(OH)D	oar3_OAR2_205230466	2	205230466	G	A	1.30414447672198	1.0591684979296	1.51607714941893	0.218214104045652	0.383665616094481	0.374316381171592	0.156040268456376	480855785
25(OH)D	oar3_OAR1_86733202	1	86733202	A	G	-1.52129575924939	1.23553480990038	1.51606331097545	0.21821620505112	0.383667786688533	0.374318758976212	0.113938053097345	86795110
25(OH)D	s00447.1	1	8914372	G	A	-1.02782484777698	0.834771056796285	1.51601486466617	0.218223560545343	0.383675385749126	0.374321136780833	0.310154525386313	8976280
25(OH)D	oar3_OAR6_44123837	6	44123837	C	A	1.08809714681392	0.883725235224421	1.51600568419055	0.218224954429644	0.383676825779494	0.374323514585454	0.284521158129176	1019195053
25(OH)D	oar3_OAR6_44135288	6	44135288	C	A	1.08809714681392	0.883725235224421	1.51600568419055	0.218224954429644	0.383676825779494	0.374325892390074	0.284521158129176	1019206504
25(OH)D	oar3_OAR6_44137881	6	44137881	G	A	1.08809714681392	0.883725235224421	1.51600568419055	0.218224954429644	0.383676825779494	0.374328270194695	0.284521158129176	1019209097
25(OH)D	oar3_OAR9_35955841	9	35955841	A	G	2.03319177286068	1.65133539086196	1.51595430297425	0.218232755906755	0.383684885472109	0.374330647999315	0.0573318632855568	1318678520
25(OH)D	oar3_OAR1_112136011	1	112136011	G	A	0.941581791516479	0.764744234686719	1.5159458195999	0.218234044013567	0.383686216203099	0.374333025803936	0.466779279279279	112197919
25(OH)D	oar3_OAR15_65365787	15	65365787	G	A	1.26240519569873	1.02532152524307	1.515923888571	0.218237374040398	0.383689656409327	0.374335403608556	0.17146017699115	1816050085
25(OH)D	oar3_OAR15_65379089	15	65379089	G	A	1.26240519569873	1.02532152524307	1.515923888571	0.218237374040398	0.383689656409327	0.374337781413177	0.17146017699115	1816063387
25(OH)D	oar3_OAR4_91926290	4	91926290	A	G	0.984389389357634	0.799519809834244	1.51591688397423	0.218238437637339	0.383690755193146	0.374340159217797	0.548618784530387	840734062
25(OH)D	oar3_OAR4_91962198	4	91962198	G	A	0.984389389357634	0.799519809834244	1.51591688397423	0.218238437637339	0.383690755193146	0.374342537022418	0.548618784530387	840769970
25(OH)D	oar3_OAR4_51333510	4	51333510	G	A	-0.951475120916698	0.772796898612617	1.51587759052793	0.218244404175238	0.383696919085833	0.374344914827039	0.514364640883978	800141282
25(OH)D	oar3_OAR4_51333877	4	51333877	G	A	-0.951475120916698	0.772796898612617	1.51587759052793	0.218244404175238	0.383696919085833	0.374347292631659	0.514364640883978	800141649
25(OH)D	oar3_OAR7_25702949	7	25702949	A	G	-4.30587075777939	3.49728175866691	1.51586573097256	0.218246205035053	0.38369877950069	0.37434967043628	0.0149006622516556	1117776362
25(OH)D	oar3_OAR7_25707908	7	25707908	A	G	-4.30587075777939	3.49728175866691	1.51586573097256	0.218246205035053	0.38369877950069	0.3743520482409	0.0149006622516556	1117781321
25(OH)D	oar3_OAR7_25710945	7	25710945	C	A	-4.30587075777939	3.49728175866691	1.51586573097256	0.218246205035053	0.38369877950069	0.374354426045521	0.0149006622516556	1117784358
25(OH)D	oar3_OAR7_25718542	7	25718542	A	G	-4.30587075777939	3.49728175866691	1.51586573097256	0.218246205035053	0.38369877950069	0.374356803850141	0.0149006622516556	1117791955
25(OH)D	oar3_OAR1_79963429	1	79963429	G	A	1.28437466366284	1.04318847789506	1.515855823302	0.218247709516996	0.383700333732135	0.374359181654762	0.184180790960452	80025337
25(OH)D	oar3_OAR12_76898579	12	76898579	C	A	-1.00514579553583	0.816394928771423	1.51585452351255	0.218247906891227	0.383700537632758	0.374361559459382	0.376522702104097	1602804653
25(OH)D	oar3_OAR3_158787578	3	158787578	G	A	-1.28649624473785	1.0449223699756	1.5158247441491	0.21825242897343	0.383705209224385	0.374363937264003	0.170212765957447	683365285
25(OH)D	oar3_OAR2_228015845	2	228015845	G	A	1.15565731978991	0.938656619430834	1.51580960444077	0.218254728024643	0.383707584273682	0.374366315068623	0.235326688815061	503641164
25(OH)D	s13622.1	1	93561901	C	A	-1.04360636828848	0.84765030983791	1.51579332748613	0.218257199805425	0.38371013775233	0.374368692873244	0.309261300992282	93623809
25(OH)D	oar3_OAR7_39413759	7	39413759	A	G	-1.4055401962413	1.14163712004024	1.51575977590036	0.218262294977186	0.383715401298132	0.374371070677865	0.138580931263858	1131487172
25(OH)D	oar3_OAR7_39451548	7	39451548	A	G	-1.4055401962413	1.14163712004024	1.51575977590036	0.218262294977186	0.383715401298132	0.374373448482485	0.138580931263858	1131524961
25(OH)D	oar3_OAR9_4531232	9	4531232	G	A	0.980170908449871	0.79617097289559	1.51562212763498	0.218283199842396	0.383736996519786	0.374375826287106	0.422691879866518	1287253911
25(OH)D	oar3_OAR26_4464454	26	4464454	G	A	-1.04160634446033	0.846078333467266	1.51560519656379	0.218285771356561	0.38373965290365	0.374378204091726	0.32146829810901	2410248737
25(OH)D	oar3_OAR26_4481906	26	4481906	A	C	-1.04160634446033	0.846078333467266	1.51560519656379	0.218285771356561	0.38373965290365	0.374380581896347	0.32146829810901	2410266189
25(OH)D	oar3_OAR1_235585753	1	235585753	G	A	0.966656779223927	0.78519995094475	1.5155981778149	0.218286837384301	0.383740754111048	0.374382959700967	0.400332225913621	235647661
25(OH)D	OAR1_207631109.1	1	192364349	G	A	-3.55487882246733	2.88758221102909	1.51558705468319	0.21828852681021	0.383742499285234	0.374385337505588	0.0187431091510474	192426257
25(OH)D	oar3_OAR11_21871071	11	21871071	G	A	1.40313572021243	1.13975574601284	1.51556923518482	0.218291233339681	0.383745295115625	0.374387715310208	0.144983461962514	1485547654
25(OH)D	oar3_OAR11_22095899	11	22095899	G	A	1.40313572021243	1.13975574601284	1.51556923518482	0.218291233339681	0.383745295115625	0.374390093114829	0.144983461962514	1485772482
25(OH)D	oar3_OAR11_22102660	11	22102660	A	G	1.40313572021243	1.13975574601284	1.51556923518482	0.218291233339681	0.383745295115625	0.374392470919449	0.144983461962514	1485779243
25(OH)D	oar3_OAR2_46754762	2	46754762	G	A	0.972912643454696	0.790295590892801	1.51554409444704	0.218295051929818	0.383749239677545	0.37439484872407	0.410654827968923	322380081
25(OH)D	oar3_OAR2_46773623	2	46773623	G	A	0.972912643454696	0.790295590892801	1.51554409444704	0.218295051929818	0.383749239677545	0.374397226528691	0.410654827968923	322398942
25(OH)D	oar3_OAR23_45692237	23	45692237	A	G	-3.88755937204781	3.15785963634525	1.51554356624036	0.218295132159217	0.383749322553374	0.374399604333311	0.0154355016538037	2301914146
25(OH)D	oar3_OAR3_179877384	3	179877384	A	G	0.965011598122257	0.783887933904417	1.51550406943693	0.218301131434851	0.383755519688775	0.374401982137932	0.417218543046358	704455091
25(OH)D	oar3_OAR16_6266273	16	6266273	A	G	2.04336617426414	1.65990870514746	1.51538852594991	0.218318682774807	0.383773649531668	0.374404359942552	0.065121412803532	1837837735
25(OH)D	oar3_OAR16_6306940	16	6306940	C	A	2.04336617426414	1.65990870514746	1.51538852594991	0.218318682774807	0.383773649531668	0.374406737747173	0.065121412803532	1837878402
25(OH)D	oar3_OAR16_6339294	16	6339294	G	A	2.04336617426414	1.65990870514746	1.51538852594991	0.218318682774807	0.383773649531668	0.374409115551793	0.065121412803532	1837910756
25(OH)D	oar3_OAR16_6339350	16	6339350	A	G	2.04336617426414	1.65990870514746	1.51538852594991	0.218318682774807	0.383773649531668	0.374411493356414	0.065121412803532	1837910812
25(OH)D	oar3_OAR16_6357799	16	6357799	A	G	2.04336617426414	1.65990870514746	1.51538852594991	0.218318682774807	0.383773649531668	0.374413871161034	0.065121412803532	1837929261
25(OH)D	oar3_OAR9_68862840	9	68862840	A	G	1.59050907866648	1.29203995231195	1.51537604858601	0.218320578217774	0.383775607418303	0.374416248965655	0.0997794928335171	1351585519
25(OH)D	oar3_OAR9_68882155	9	68882155	G	A	1.59050907866648	1.29203995231195	1.51537604858601	0.218320578217774	0.383775607418303	0.374418626770276	0.0997794928335171	1351604834
25(OH)D	oar3_OAR9_68950272	9	68950272	A	G	1.59050907866648	1.29203995231195	1.51537604858601	0.218320578217774	0.383775607418303	0.374421004574896	0.0997794928335171	1351672951
25(OH)D	OAR9_73056873.1	9	69000064	G	A	1.59050907866648	1.29203995231195	1.51537604858601	0.218320578217774	0.383775607418303	0.374423382379517	0.0997794928335171	1351722743
25(OH)D	OAR9_73798381.1	9	69757098	A	G	1.59050907866648	1.29203995231195	1.51537604858601	0.218320578217774	0.383775607418303	0.374425760184137	0.0997794928335171	1352479777
25(OH)D	oar3_OAR9_38462355	9	38462355	G	A	-0.932247006171231	0.757315355113055	1.51533435535779	0.218326912000562	0.383782149817637	0.374428137988758	0.466666666666667	1321185034
25(OH)D	oar3_OAR2_158206158	2	158206158	G	A	-2.22927866213386	1.810986819973	1.51529831061252	0.218332387876668	0.383787805998417	0.374430515793378	0.0482796892341842	433831477
25(OH)D	oar3_OAR2_158216635	2	158216635	A	G	-2.22927866213386	1.810986819973	1.51529831061252	0.218332387876668	0.383787805998417	0.374432893597999	0.0482796892341842	433841954
25(OH)D	oar3_OAR2_208401021	2	208401021	G	A	-0.986121592588872	0.801097641595543	1.51527001922546	0.218336685986293	0.38379224559663	0.374435271402619	0.33684794672586	484026340
25(OH)D	oar3_OAR23_58283262	23	58283262	G	A	0.979342345583174	0.795599429028575	1.51523551492797	0.218341928115907	0.383797660248378	0.37443764920724	0.395810363836825	2314505171
25(OH)D	oar3_OAR23_58287465	23	58287465	G	A	0.979342345583174	0.795599429028575	1.51523551492797	0.218341928115907	0.383797660248378	0.374440027011861	0.395810363836825	2314509374
25(OH)D	oar3_OAR23_58292616	23	58292616	A	G	0.979342345583174	0.795599429028575	1.51523551492797	0.218341928115907	0.383797660248378	0.374442404816481	0.395810363836825	2314514525
25(OH)D	oar3_OAR1_127365804	1	127365804	G	A	-0.96936460667089	0.787499096999414	1.51521474732	0.218345083345771	0.383800919296563	0.374444782621102	0.495515695067265	127427712
25(OH)D	oar3_OAR3_71239853	3	71239853	A	G	1.04317978283932	0.847467473279428	1.51520797120327	0.218346112855297	0.383801982676969	0.374447160425722	0.321111111111111	595817560
25(OH)D	oar3_OAR21_2065787	21	2065787	G	A	-1.07614705887769	0.874261482834522	1.51516718452571	0.218352309782477	0.383808383445142	0.374449538230343	0.262403528114664	2157449727
25(OH)D	oar3_OAR21_2075734	21	2075734	G	A	-1.07614705887769	0.874261482834522	1.51516718452571	0.218352309782477	0.383808383445142	0.374451916034963	0.262403528114664	2157459674
25(OH)D	oar3_OAR21_33647713	21	33647713	C	A	1.14192269808686	0.927718377073905	1.51509928045904	0.218362627257759	0.383819040157622	0.374454293839584	0.222099447513812	2189031653
25(OH)D	oar3_OAR21_33716852	21	33716852	G	A	1.14192269808686	0.927718377073905	1.51509928045904	0.218362627257759	0.383819040157622	0.374456671644204	0.222099447513812	2189100792
25(OH)D	oar3_OAR21_33736408	21	33736408	A	C	1.14192269808686	0.927718377073905	1.51509928045904	0.218362627257759	0.383819040157622	0.374459049448825	0.222099447513812	2189120348
25(OH)D	oar3_OAR21_33748140	21	33748140	A	G	1.14192269808686	0.927718377073905	1.51509928045904	0.218362627257759	0.383819040157622	0.374461427253445	0.222099447513812	2189132080
25(OH)D	oar3_OAR21_33762875	21	33762875	G	A	1.14192269808686	0.927718377073905	1.51509928045904	0.218362627257759	0.383819040157622	0.374463805058066	0.222099447513812	2189146815
25(OH)D	oar3_OAR6_49690502	6	49690502	A	G	-0.995984552543171	0.809161912459951	1.51507572899927	0.218366205847947	0.383822736369169	0.374466182862687	0.374721603563474	1024761718
25(OH)D	oar3_OAR1_52268723	1	52268723	A	G	16.2119589237673	13.1710204467705	1.51506805582852	0.218367371783718	0.383823940622305	0.374468560667307	0.00110741971207087	52330631
25(OH)D	oar3_OAR1_52303975	1	52303975	A	C	16.2119589237673	13.1710204467705	1.51506805582852	0.218367371783718	0.383823940622305	0.374470938471928	0.00110741971207087	52365883
25(OH)D	oar3_OAR1_52308802	1	52308802	G	A	16.2119589237673	13.1710204467705	1.51506805582852	0.218367371783718	0.383823940622305	0.374473316276548	0.00110741971207087	52370710
25(OH)D	oar3_OAR1_52316802	1	52316802	C	A	16.2119589237673	13.1710204467705	1.51506805582852	0.218367371783718	0.383823940622305	0.374475694081169	0.00110741971207087	52378710
25(OH)D	oar3_OAR1_182632383	1	182632383	A	G	1.09949811298534	0.893264263128801	1.51505729780831	0.218369006473854	0.383825629031085	0.374478071885789	0.253340757238307	182694291
25(OH)D	oar3_OAR7_76562082	7	76562082	G	A	-4.34868246646235	3.53308640950451	1.5149799190011	0.218380764678167	0.383837773495963	0.37448044969041	0.0154355016538037	1168635495
25(OH)D	oar3_OAR2_23018928	2	23018928	A	G	0.923843014279072	0.750581685150821	1.5149574401143	0.21838418063025	0.383841301619117	0.37448282749503	0.501114827201784	298644247
25(OH)D	oar3_OAR23_32018712	23	32018712	G	A	-0.953222762474321	0.774463535329782	1.51491009751963	0.218391375146715	0.3838487323202	0.374485205299651	0.509402654867257	2288240621
25(OH)D	s58109.1	1	98476073	G	A	-1.05129885193587	0.854159330556435	1.5148673370568	0.218397873572932	0.383855444003986	0.374487583104271	0.272326350606395	98537981
25(OH)D	oar3_OAR23_54548197	23	54548197	A	G	-1.41774215249698	1.15189244934783	1.51485352252127	0.218399973055535	0.383857612369578	0.374489960908892	0.136615044247788	2310770106
25(OH)D	oar3_OAR10_46872669	10	46872669	A	C	-1.19627382485472	0.971967448416917	1.51480859110174	0.218406801734892	0.383864665042809	0.374492338713513	0.210555555555556	1424288193
25(OH)D	oar3_OAR10_46895690	10	46895690	A	G	-1.19627382485472	0.971967448416917	1.51480859110174	0.218406801734892	0.383864665042809	0.374494716518133	0.210555555555556	1424311214
25(OH)D	oar3_OAR2_17990431	2	17990431	G	A	1.00010229326382	0.812580620008246	1.51480219520315	0.218407773804582	0.383865668991829	0.374497094322754	0.336293007769145	293615750
25(OH)D	oar3_OAR2_17996285	2	17996285	A	G	1.00010229326382	0.812580620008246	1.51480219520315	0.218407773804582	0.383865668991829	0.374499472127374	0.336293007769145	293621604
25(OH)D	s09838.1	3	112287468	G	A	1.09073624505312	0.886228459824139	1.51477491561357	0.218411919904221	0.3838699510461	0.374501849931995	0.245865490628445	636865175
25(OH)D	oar3_OAR20_30469790	20	30469790	C	A	-1.70032714683553	1.38153574371305	1.51474917984374	0.218415831451847	0.383873990830429	0.374504227736615	0.0938189845474614	2134737300
25(OH)D	oar3_OAR20_30591889	20	30591889	G	C	-1.70032714683553	1.38153574371305	1.51474917984374	0.218415831451847	0.383873990830429	0.374506605541236	0.0938189845474614	2134859399
25(OH)D	oar3_OAR20_30591958	20	30591958	C	G	-1.70032714683553	1.38153574371305	1.51474917984374	0.218415831451847	0.383873990830429	0.374508983345856	0.0938189845474614	2134859468
25(OH)D	oar3_OAR10_84092790	10	84092790	G	A	-0.940443554169805	0.764125914980186	1.51473133814211	0.21841854323892	0.383876791505856	0.374511361150477	0.433815350389321	1461508314
25(OH)D	oar3_OAR10_79781647	10	79781647	A	G	1.45196409715762	1.17975251891394	1.51471152115114	0.218421555300268	0.383879902283477	0.374513738955098	0.1165371809101	1457197171
25(OH)D	oar3_OAR3_87571020	3	87571020	A	G	-1.56673730501954	1.27301411772247	1.51469757021967	0.218423675786192	0.383882092256251	0.374516116759718	0.0972375690607735	612148727
25(OH)D	oar3_OAR5_28844622	5	28844622	G	A	-0.952319343489632	0.773787103437767	1.5146846955883	0.218425632700583	0.383884113290598	0.374518494564339	0.46840354767184	896859973
25(OH)D	oar3_OAR5_28855464	5	28855464	A	C	-0.952319343489632	0.773787103437767	1.5146846955883	0.218425632700583	0.383884113290598	0.374520872368959	0.46840354767184	896870815
25(OH)D	OAR1_210743774.1	1	195300055	A	G	1.14667685283114	0.931710196156375	1.51467827077363	0.218426609265476	0.383885121851035	0.37452325017358	0.223263506063947	195361963
25(OH)D	oar3_OAR1_213695683	1	213695683	A	G	-0.957650866519982	0.778133252002711	1.5146296808746	0.218433995046306	0.38389274956245	0.3745256279782	0.481005586592179	213757591
25(OH)D	oar3_OAR1_213712770	1	213712770	G	A	-0.957650866519982	0.778133252002711	1.5146296808746	0.218433995046306	0.38389274956245	0.374528005782821	0.481005586592179	213774678
25(OH)D	oar3_OAR1_213718837	1	213718837	G	A	-0.957650866519982	0.778133252002711	1.5146296808746	0.218433995046306	0.38389274956245	0.374530383587441	0.481005586592179	213780745
25(OH)D	oar3_OAR11_29617963	11	29617963	G	A	1.02613608303092	0.833784832425267	1.51461389876443	0.218436394028882	0.38389522710682	0.374532761392062	0.300664451827243	1493294546
25(OH)D	oar3_OAR2_244230653	2	244230653	A	G	0.950834603830799	0.772609206472193	1.51457296169333	0.21844261687432	0.383901653692261	0.374535139196683	0.381193693693694	519855972
25(OH)D	oar3_OAR2_244233031	2	244233031	G	A	0.950834603830799	0.772609206472193	1.51457296169333	0.21844261687432	0.383901653692261	0.374537517001303	0.381193693693694	519858350
25(OH)D	oar3_OAR2_244233176	2	244233176	G	A	0.950834603830799	0.772609206472193	1.51457296169333	0.21844261687432	0.383901653692261	0.374539894805924	0.381193693693694	519858495
25(OH)D	oar3_OAR3_84146495	3	84146495	G	A	1.02657895273075	0.83416987662757	1.51452241972257	0.218450300052574	0.383909588332137	0.374542272610544	0.324521934758155	608724202
25(OH)D	oar3_OAR3_84146880	3	84146880	A	G	1.02657895273075	0.83416987662757	1.51452241972257	0.218450300052574	0.383909588332137	0.374544650415165	0.324521934758155	608724587
25(OH)D	oar3_OAR3_84148274	3	84148274	A	G	1.02657895273075	0.83416987662757	1.51452241972257	0.218450300052574	0.383909588332137	0.374547028219785	0.324521934758155	608725981
25(OH)D	oar3_OAR19_34308033	19	34308033	A	C	0.92296085595259	0.749982972749064	1.51448075083968	0.218456634623695	0.383916130151199	0.374549406024406	0.498338870431894	2078254783
25(OH)D	oar3_OAR24_5413563	24	5413563	G	A	1.17697345972669	0.956397809676365	1.51445437416958	0.218460644561094	0.383920271246396	0.374551783829026	0.187707641196013	2323875578
25(OH)D	oar3_OAR4_71233334	4	71233334	G	A	-1.33120009497301	1.08172776083607	1.5144353179364	0.218463541657009	0.383923263084107	0.374554161633647	0.141436464088398	820041106
25(OH)D	oar3_OAR7_21036205	7	21036205	G	A	-2.62969609895117	2.13696029975748	1.51432194596184	0.218480778407633	0.383941063222376	0.374556539438267	0.0408388520971302	1113109618
25(OH)D	oar3_OAR7_21064510	7	21064510	C	A	-2.62969609895117	2.13696029975748	1.51432194596184	0.218480778407633	0.383941063222376	0.374558917242888	0.0408388520971302	1113137923
25(OH)D	oar3_OAR7_21077798	7	21077798	A	G	-2.62969609895117	2.13696029975748	1.51432194596184	0.218480778407633	0.383941063222376	0.374561295047509	0.0408388520971302	1113151211
25(OH)D	oar3_OAR7_21078110	7	21078110	A	G	-2.62969609895117	2.13696029975748	1.51432194596184	0.218480778407633	0.383941063222376	0.374563672852129	0.0408388520971302	1113151523
25(OH)D	oar3_OAR7_21099228	7	21099228	A	C	-2.62969609895117	2.13696029975748	1.51432194596184	0.218480778407633	0.383941063222376	0.37456605065675	0.0408388520971302	1113172641
25(OH)D	oar3_OAR7_21106104	7	21106104	G	A	-2.62969609895117	2.13696029975748	1.51432194596184	0.218480778407633	0.383941063222376	0.37456842846137	0.0408388520971302	1113179517
25(OH)D	oar3_OAR2_17334066	2	17334066	A	G	-1.5688248190813	1.27489200127249	1.51426578650522	0.218489317331597	0.383949881056628	0.374570806265991	0.098233995584989	292959385
25(OH)D	oar3_OAR7_9664544	7	9664544	C	A	-1.13121577742596	0.919288192923444	1.51421499664369	0.218497040163077	0.383957856035552	0.374573184070611	0.237306843267108	1101737957
25(OH)D	oar3_OAR26_32078882	26	32078882	A	G	1.00395088820759	0.815880759863256	1.51415924711506	0.218505517509595	0.38396661004769	0.374575561875232	0.404338153503893	2437863165
25(OH)D	oar3_OAR26_32090396	26	32090396	G	A	1.00395088820759	0.815880759863256	1.51415924711506	0.218505517509595	0.38396661004769	0.374577939679852	0.404338153503893	2437874679
25(OH)D	oar3_OAR20_41018045	20	41018045	A	G	-0.939098065438385	0.763178166520699	1.5141538918939	0.218506331852211	0.383967450960674	0.374580317484473	0.51783723522854	2145285555
25(OH)D	OAR5_73752153.1	5	67114080	A	G	1.00647626770419	0.817942522547129	1.51412421354297	0.218510844961324	0.383972111303111	0.374582695289093	0.286659316427784	935129431
25(OH)D	oar3_OAR5_67123854	5	67123854	A	C	1.00647626770419	0.817942522547129	1.51412421354297	0.218510844961324	0.383972111303111	0.374585073093714	0.286423841059603	935139205
25(OH)D	oar3_OAR5_67124585	5	67124585	A	G	1.00647626770419	0.817942522547129	1.51412421354297	0.218510844961324	0.383972111303111	0.374587450898335	0.286423841059603	935139936
25(OH)D	oar3_OAR2_137159086	2	137159086	A	C	-1.10929925166279	0.90152954428968	1.51404057017015	0.218523564988362	0.383985246115853	0.374589828702955	0.231924360400445	412784405
25(OH)D	oar3_OAR2_43701499	2	43701499	A	G	1.08508190040364	0.881858842129219	1.51400354155283	0.218529196380214	0.383991061053419	0.374592206507576	0.267001114827202	319326818
25(OH)D	oar3_OAR8_39260181	8	39260181	C	A	0.948694066242567	0.771017125475917	1.51399457657274	0.218530559819721	0.38399246892385	0.374594584312196	0.462389380530973	1231410460
25(OH)D	oar3_OAR8_39277240	8	39277240	A	G	0.948694066242567	0.771017125475917	1.51399457657274	0.218530559819721	0.38399246892385	0.374596962116817	0.462389380530973	1231427519
25(OH)D	oar3_OAR3_21463450	3	21463450	A	G	-0.944654755050948	0.767743857208236	1.51395696184804	0.218536280567888	0.383998376061872	0.374599339921437	0.478359908883827	546041157
25(OH)D	oar3_OAR3_21472204	3	21472204	G	A	-0.944654755050948	0.767743857208236	1.51395696184804	0.218536280567888	0.383998376061872	0.374601717726058	0.478359908883827	546049911
25(OH)D	oar3_OAR3_21481884	3	21481884	A	G	-0.944654755050948	0.767743857208236	1.51395696184804	0.218536280567888	0.383998376061872	0.374604095530678	0.478359908883827	546059591
25(OH)D	s00294.1	17	40415731	C	A	-2.55139720457255	2.07358830262587	1.5139484307201	0.21853757807491	0.383999715835741	0.374606473335299	0.0376106194690266	1943685769
25(OH)D	oar3_OAR17_40423181	17	40423181	A	G	-2.55139720457255	2.07358830262587	1.5139484307201	0.21853757807491	0.383999715835741	0.37460885113992	0.0376106194690266	1943693219
25(OH)D	oar3_OAR7_79454072	7	79454072	A	G	1.03480407571552	0.841013929503753	1.51394425126637	0.218538213735191	0.384000372201886	0.37461122894454	0.290555555555556	1171527485
25(OH)D	oar3_OAR11_56147555	11	56147555	A	G	-1.28526037030063	1.04456816527172	1.51393999252986	0.218538861455994	0.384001041020706	0.374613606749161	0.159492273730684	1519824138
25(OH)D	oar3_OAR2_6809884	2	6809884	G	A	-1.30669199316251	1.06200759646039	1.51387917003244	0.2185481123362	0.384010593149455	0.374615984553781	0.153591160220994	282435203
25(OH)D	oar3_OAR13_44187384	13	44187384	A	G	-2.0793084005336	1.68997552613529	1.51382957533785	0.218555655854288	0.384018382209633	0.374618362358402	0.0657015590200445	1649151082
25(OH)D	oar3_OAR4_17032504	4	17032504	G	A	-2.11251881627998	1.71697718477248	1.51381262633881	0.218558233924663	0.38402104417428	0.374620740163022	0.0513812154696133	765840276
25(OH)D	oar3_OAR26_13828043	26	13828043	A	G	-0.971534399631332	0.789629937589757	1.51380227598365	0.21855980830946	0.384022669786376	0.374623117967643	0.417314095449501	2419612326
25(OH)D	oar3_OAR2_162228606	2	162228606	G	A	-0.946486776193801	0.76928516453261	1.51375080359914	0.218567637936399	0.384030754111146	0.374625495772263	0.498886414253898	437853925
25(OH)D	oar3_OAR1_198047106	1	198047106	G	A	1.03336059487648	0.839896066811941	1.51374491821863	0.218568533201529	0.384031678492638	0.374627873576884	0.250278706800446	198109014
25(OH)D	oar3_OAR3_28166537	3	28166537	G	A	1.10843015349265	0.90093520572324	1.51366422703644	0.21858080812551	0.384044352492237	0.374630251381505	0.259136212624585	552744244
25(OH)D	oar3_OAR11_1614637	11	1614637	G	A	0.991478154346049	0.805876355587183	1.51366396416614	0.218580848115276	0.384044393781711	0.374632629186125	0.301438053097345	1465291220
25(OH)D	oar3_OAR5_6858631	5	6858631	A	G	-0.997806732055665	0.811029012416553	1.51363122751421	0.218585828323943	0.38404953583104	0.374635006990746	0.431554524361949	874873982
25(OH)D	oar3_OAR21_45916574	21	45916574	A	G	0.956179948377202	0.777195869703137	1.51362501408414	0.218586773584891	0.384050511805164	0.374637384795366	0.45364238410596	2201300514
25(OH)D	oar3_OAR14_60460534	14	60460534	A	G	1.09067327285059	0.886514398732612	1.51362312430816	0.218587061081078	0.384050808642302	0.374639762599987	0.280269058295964	1748488089
25(OH)D	oar3_OAR12_10568651	12	10568651	A	G	2.05624434788581	1.67135000112663	1.51361224008148	0.218588716933562	0.384052518291862	0.374642140404607	0.0537098560354374	1536474725
25(OH)D	oar3_OAR2_63560755	2	63560755	C	A	-2.6103223897316	2.12172913838873	1.51359057776592	0.218592012535976	0.384055920951444	0.374644518209228	0.038716814159292	339186074
25(OH)D	oar3_OAR2_63596269	2	63596269	G	A	-2.6103223897316	2.12172913838873	1.51359057776592	0.218592012535976	0.384055920951444	0.374646896013848	0.038716814159292	339221588
25(OH)D	oar3_OAR20_44965234	20	44965234	A	G	1.14266396829285	0.928786937654683	1.51357821434547	0.218593893474962	0.384057862984211	0.374649273818469	0.221302428256071	2149232744
25(OH)D	oar3_OAR8_58695245	8	58695245	A	C	0.964130195016104	0.783674298459011	1.51356181087036	0.218596389087278	0.384060439645931	0.374651651623089	0.467633928571429	1250845524
25(OH)D	oar3_OAR8_58715357	8	58715357	G	A	0.964130195016104	0.783674298459011	1.51356181087036	0.218596389087278	0.384060439645931	0.37465402942771	0.46711259754738	1250865636
25(OH)D	oar3_OAR25_13405814	25	13405814	G	A	0.968384708812289	0.787136706157032	1.51354562151632	0.218598852156706	0.384062982697527	0.374656407232331	0.393922651933702	2373865791
25(OH)D	oar3_OAR25_13406945	25	13406945	A	G	0.968384708812289	0.787136706157032	1.51354562151632	0.218598852156706	0.384062982697527	0.374658785036951	0.393922651933702	2373866922
25(OH)D	oar3_OAR25_13407014	25	13407014	A	G	0.968384708812289	0.787136706157032	1.51354562151632	0.218598852156706	0.384062982697527	0.374661162841572	0.393922651933702	2373866991
25(OH)D	OAR26_49860947.1	26	43864259	G	A	-1.00774606870076	0.819135150251043	1.51353023192966	0.218601193579178	0.384065400142448	0.374663540646192	0.304851157662624	2449648542
25(OH)D	oar3_OAR26_43865015	26	43865015	A	G	-1.00774606870076	0.819135150251043	1.51353023192966	0.218601193579178	0.384065400142448	0.374665918450813	0.304851157662624	2449649298
25(OH)D	oar3_OAR26_43866283	26	43866283	A	G	-1.00774606870076	0.819135150251043	1.51353023192966	0.218601193579178	0.384065400142448	0.374668296255433	0.304851157662624	2449650566
25(OH)D	OAR26_49718582.1	26	43894482	A	C	-1.00774606870076	0.819135150251043	1.51353023192966	0.218601193579178	0.384065400142448	0.374670674060054	0.304851157662624	2449678765
25(OH)D	oar3_OAR26_43953993	26	43953993	A	G	-1.00774606870076	0.819135150251043	1.51353023192966	0.218601193579178	0.384065400142448	0.374673051864674	0.304851157662624	2449738276
25(OH)D	oar3_OAR26_43969695	26	43969695	G	A	-1.00774606870076	0.819135150251043	1.51353023192966	0.218601193579178	0.384065400142448	0.374675429669295	0.304851157662624	2449753978
25(OH)D	OAR26_50043613.1	26	44004281	G	A	-1.00774606870076	0.819135150251043	1.51353023192966	0.218601193579178	0.384065400142448	0.374677807473915	0.304851157662624	2449788564
25(OH)D	oar3_OAR26_44010884	26	44010884	G	A	-1.00774606870076	0.819135150251043	1.51353023192966	0.218601193579178	0.384065400142448	0.374680185278536	0.304851157662624	2449795167
25(OH)D	oar3_OAR2_40986869	2	40986869	A	G	-1.20951061251546	0.983138382981569	1.5135266171165	0.218601743553115	0.384065967971859	0.374682563083157	0.193080357142857	316612188
25(OH)D	oar3_OAR1_40474129	1	40474129	G	A	-0.946676494443046	0.769513480413733	1.51345921964141	0.218611998010503	0.384076555256988	0.374684940887777	0.447065592635213	40536037
25(OH)D	oar3_OAR7_9837000	7	9837000	G	A	-1.01889382343323	0.828216948403605	1.51345541652292	0.218612576668223	0.384077152690824	0.374687318692398	0.349723756906077	1101910413
25(OH)D	oar3_OAR7_9837081	7	9837081	G	A	-1.01889382343323	0.828216948403605	1.51345541652292	0.218612576668223	0.384077152690824	0.374689696497018	0.349723756906077	1101910494
25(OH)D	oar3_OAR20_41000244	20	41000244	A	G	-0.939641899310864	0.763822731508312	1.51335072885491	0.218628505978964	0.384093598648392	0.374692074301639	0.517299107142857	2145267754
25(OH)D	oar3_OAR18_64274133	18	64274133	G	A	1.40930751567624	1.14563664409554	1.51327460168855	0.218640090383824	0.384105558508612	0.374694452106259	0.134806629834254	2039712335
25(OH)D	oar3_OAR3_157702936	3	157702936	G	A	-1.45868453440544	1.18579656134486	1.51322108333883	0.218648234803668	0.384113966756372	0.37469682991088	0.124168514412417	682280643
25(OH)D	oar3_OAR15_14729668	15	14729668	A	G	-1.98597237911314	1.61449871493405	1.51311173936403	0.218664875889687	0.384131146559448	0.3746992077155	0.0623620309050773	1765413966
25(OH)D	oar3_OAR1_246022646	1	246022646	A	G	-1.14272071750719	0.928986694332406	1.51307764538706	0.218670064969345	0.384136503527741	0.374701585520121	0.236958934517203	246084554
25(OH)D	oar3_OAR3_220346086	3	220346086	G	A	-2.38746505897742	1.94091889682302	1.51307087599187	0.218671095284081	0.384137567172082	0.374703963324742	0.0421753607103219	744923793
25(OH)D	oar3_OAR3_220385025	3	220385025	A	G	-2.38746505897742	1.94091889682302	1.51307087599187	0.218671095284081	0.384137567172082	0.374706341129362	0.0421753607103219	744962732
25(OH)D	oar3_OAR3_1573779	3	1573779	A	G	2.60402197865497	2.11699302804632	1.51304009025528	0.218675781004418	0.384142404447894	0.374708718933983	0.0358719646799117	526151486
25(OH)D	oar3_OAR7_89430525	7	89430525	G	A	0.926564359531512	0.753271796748451	1.51303079472219	0.218677195847725	0.384143865045746	0.374711096738603	0.442541436464088	1181503938
25(OH)D	oar3_OAR7_89435592	7	89435592	A	C	0.926564359531512	0.753271796748451	1.51303079472219	0.218677195847725	0.384143865045746	0.374713474543224	0.442541436464088	1181509005
25(OH)D	oar3_OAR3_12855836	3	12855836	G	A	1.04066522743281	0.84603365940413	1.51302743598178	0.218677707073527	0.384144392803218	0.374715852347844	0.325917686318131	537433543
25(OH)D	oar3_OAR3_12936589	3	12936589	G	A	1.04066522743281	0.84603365940413	1.51302743598178	0.218677707073527	0.384144392803218	0.374718230152465	0.325917686318131	537514296
25(OH)D	oar3_OAR2_159394771	2	159394771	G	A	-2.18656264591317	1.77764103304012	1.51298881066958	0.218683586241916	0.384150462056326	0.374720607957085	0.0496688741721854	435020090
25(OH)D	oar3_OAR2_159395589	2	159395589	A	C	-2.18656264591317	1.77764103304012	1.51298881066958	0.218683586241916	0.384150462056326	0.374722985761706	0.0496688741721854	435020908
25(OH)D	oar3_OAR2_159411632	2	159411632	G	A	-2.18656264591317	1.77764103304012	1.51298881066958	0.218683586241916	0.384150462056326	0.374725363566327	0.0496688741721854	435036951
25(OH)D	oar3_OAR1_242033366	1	242033366	A	G	-3.84945935283457	3.12955159196312	1.51298717061615	0.21868383587903	0.384150719763388	0.374727741370947	0.0176991150442478	242095274
25(OH)D	oar3_OAR9_24446710	9	24446710	G	A	1.04198382859486	0.847121630126973	1.51297034479551	0.218686397003837	0.384153363674854	0.374730119175568	0.315642458100559	1307169389
25(OH)D	OAR12_10123489.1	12	8033366	C	A	1.18994268018838	0.967410621001722	1.51297022563458	0.218686415141922	0.384153382399201	0.374732496980188	0.188533627342889	1533939440
25(OH)D	oar3_OAR14_14670886	14	14670886	A	C	-1.19884747297923	0.97465820900229	1.51294511843971	0.218690236874426	0.384157327645898	0.374734874784809	0.179162072767365	1702698441
25(OH)D	oar3_OAR21_24005283	21	24005283	A	G	1.75553688888993	1.42724694618787	1.51293989307488	0.218691032271852	0.384158148746584	0.374737252589429	0.0805739514348786	2179389223
25(OH)D	oar3_OAR3_177353151	3	177353151	G	A	-3.93702555493335	3.20079374631084	1.51293784945736	0.218691343349273	0.384158469876178	0.37473963039405	0.0154525386313466	701930858
25(OH)D	oar3_OAR3_177382366	3	177382366	G	A	-3.93702555493335	3.20079374631084	1.51293784945736	0.218691343349273	0.384158469876178	0.37474200819867	0.0154525386313466	701960073
25(OH)D	oar3_OAR3_177389555	3	177389555	C	A	-3.93702555493335	3.20079374631084	1.51293784945736	0.218691343349273	0.384158469876178	0.374744386003291	0.0154525386313466	701967262
25(OH)D	oar3_OAR3_177391895	3	177391895	A	G	-3.93702555493335	3.20079374631084	1.51293784945736	0.218691343349273	0.384158469876178	0.374746763807911	0.0154525386313466	701969602
25(OH)D	oar3_OAR3_177404201	3	177404201	G	A	-3.93702555493335	3.20079374631084	1.51293784945736	0.218691343349273	0.384158469876178	0.374749141612532	0.0154525386313466	701981908
25(OH)D	oar3_OAR3_177405508	3	177405508	A	G	-3.93702555493335	3.20079374631084	1.51293784945736	0.218691343349273	0.384158469876178	0.374751519417153	0.0154525386313466	701983215
25(OH)D	oar3_OAR3_177432479	3	177432479	A	G	-3.93702555493335	3.20079374631084	1.51293784945736	0.218691343349273	0.384158469876178	0.374753897221773	0.0154525386313466	702010186
25(OH)D	oar3_OAR3_177439853	3	177439853	G	A	-3.93702555493335	3.20079374631084	1.51293784945736	0.218691343349273	0.384158469876178	0.374756275026394	0.0154525386313466	702017560
25(OH)D	oar3_OAR3_177459827	3	177459827	G	A	-3.93702555493335	3.20079374631084	1.51293784945736	0.218691343349273	0.384158469876178	0.374758652831014	0.0154525386313466	702037534
25(OH)D	oar3_OAR3_137623735	3	137623735	A	G	-1.1974956642194	0.973562412091006	1.51293511605699	0.218691759425578	0.384158899397339	0.374761030635635	0.206858407079646	662201442
25(OH)D	oar3_OAR5_38486605	5	38486605	A	G	1.31609076179835	1.0699839731506	1.51292408276015	0.218693438915957	0.384160633154846	0.374763408440255	0.166666666666667	906501956
25(OH)D	oar3_OAR13_21222337	13	21222337	C	A	-0.975171449553169	0.792820833339028	1.51290566128888	0.218696243069841	0.384163527904963	0.374765786244876	0.515469613259669	1626186035
25(OH)D	oar3_OAR13_21287193	13	21287193	A	G	-0.975171449553169	0.792820833339028	1.51290566128888	0.218696243069841	0.384163527904963	0.374768164049496	0.515469613259669	1626250891
25(OH)D	oar3_OAR7_8371502	7	8371502	C	A	-0.987973093690032	0.803245474978154	1.51284229999303	0.218705888382918	0.38417348473587	0.374770541854117	0.46384872080089	1100444915
25(OH)D	oar3_OAR5_54077573	5	54077573	G	A	-5.09537190846847	4.14267215482579	1.51283180535528	0.218707486001304	0.384175133937852	0.374772919658737	0.0105204872646733	922092924
25(OH)D	oar3_OAR1_168765910	1	168765910	A	G	-1.08472621283242	0.881948205800261	1.5127045327686	0.218726862054311	0.38419513525709	0.374775297463358	0.286666666666667	168827818
25(OH)D	oar3_OAR6_49701134	6	49701134	A	G	-2.66000995014357	2.16275481570887	1.51269700459446	0.218728008212099	0.384196318381537	0.374777675267979	0.0364238410596026	1024772350
25(OH)D	oar3_OAR2_248592702	2	248592702	G	A	1.59918551965028	1.30023831532083	1.51269641635747	0.218728097770957	0.384196410828815	0.374780053072599	0.105780346820809	524218021
25(OH)D	oar3_OAR1_108309730	1	108309730	A	G	2.5422133360278	2.06699569821955	1.51267224948919	0.218731777205295	0.384200208919177	0.37478243087722	0.0353591160220995	108371638
25(OH)D	oar3_OAR1_108312955	1	108312955	A	G	2.5422133360278	2.06699569821955	1.51267224948919	0.218731777205295	0.384200208919177	0.37478480868184	0.0353591160220995	108374863
25(OH)D	oar3_OAR23_46590570	23	46590570	G	A	-0.985316114279856	0.801135470023959	1.51265278091428	0.218734741372611	0.384203268659601	0.374787186486461	0.364939360529217	2302812479
25(OH)D	oar3_OAR5_103804061	5	103804061	G	A	-1.49066039155574	1.21203052536067	1.51262163664069	0.218739483310767	0.384208163460276	0.374789564291081	0.109253065774805	971819412
25(OH)D	oar3_OAR5_103817055	5	103817055	G	A	-1.49066039155574	1.21203052536067	1.51262163664069	0.218739483310767	0.384208163460276	0.374791942095702	0.109253065774805	971832406
25(OH)D	oar3_OAR5_103828900	5	103828900	A	G	-1.49066039155574	1.21203052536067	1.51262163664069	0.218739483310767	0.384208163460276	0.374794319900322	0.109253065774805	971844251
25(OH)D	oar3_OAR15_73782216	15	73782216	A	G	1.13182959132492	0.920288163979652	1.51256628390478	0.218747911462998	0.384216863210958	0.374796697704943	0.229834254143646	1824466514
25(OH)D	oar3_OAR2_171154931	2	171154931	A	C	1.10396763670605	0.897633852433965	1.51256566789439	0.218748005260529	0.384216960030452	0.374799075509564	0.277839643652561	446780250
25(OH)D	OAR10_23129120.1	0	0	G	A	-1.00145400061762	0.814288928877073	1.512533322556	0.218752930428172	0.384222043855902	0.374801453314184	0.392621145374449	0
25(OH)D	oar3_OAR15_20965929	15	20965929	G	A	1.00697173842513	0.81877821234979	1.51252307353486	0.218754491056156	0.384223654748899	0.374803831118805	0.346452328159645	1771650227
25(OH)D	oar3_OAR15_20976590	15	20976590	A	G	1.00697173842513	0.81877821234979	1.51252307353486	0.218754491056156	0.384223654748899	0.374806208923425	0.346452328159645	1771660888
25(OH)D	oar3_OAR8_33742321	8	33742321	A	G	-0.991585679150246	0.806271161538761	1.5125099456158	0.21875649007601	0.384225718147557	0.374808586728046	0.366407982261641	1225892600
25(OH)D	oar3_OAR23_47090504	23	47090504	A	G	-0.940927391361707	0.765080719775266	1.51250809399832	0.218756772028016	0.384226009179335	0.374810964532666	0.452039691289967	2303312413
25(OH)D	oar3_OAR2_188549658	2	188549658	C	A	-0.970502481696839	0.789131088463976	1.51249864527416	0.218758210823703	0.38422749430683	0.374813342337287	0.446748878923767	464174977
25(OH)D	oar3_OAR19_26097556	19	26097556	G	A	-1.02321377931395	0.831994132289436	1.51248902937879	0.218759675086825	0.38422900571826	0.374815720141907	0.328729281767956	2070044306
25(OH)D	oar3_OAR1_242734641	1	242734641	A	C	0.978196889384833	0.79539088046238	1.51248591972168	0.218760148613222	0.384229494491118	0.374818097946528	0.427222222222222	242796549
25(OH)D	OAR1_261769723.1	1	242327738	G	A	-0.999380293490596	0.812642884773729	1.51238405010881	0.218775661594926	0.384245506745289	0.374820475751149	0.452039691289967	242389646
25(OH)D	oar3_OAR3_193076693	3	193076693	A	G	0.948926907489746	0.77162360099026	1.51235768643693	0.218779676540391	0.384249650842099	0.374822853555769	0.38496583143508	717654400
25(OH)D	oar3_OAR19_42763293	19	42763293	A	G	-2.01886089780659	1.64164470013982	1.51235746773514	0.218779709847035	0.384249685220026	0.37482523136039	0.0622932745314223	2086710043
25(OH)D	oar3_OAR4_115680388	4	115680388	A	C	-0.97902398692108	0.796104372241435	1.51233027697108	0.218783850843908	0.384253959394208	0.37482760916501	0.353038674033149	864488160
25(OH)D	oar3_OAR6_92233143	6	92233143	C	A	-1.16012393453171	0.943370410334596	1.51232201223497	0.218785109534185	0.38425525855908	0.374829986969631	0.221546961325967	1067304359
25(OH)D	oar3_OAR5_101277469	5	101277469	G	A	-0.976323103913641	0.793914765743304	1.5123049536327	0.218787707526709	0.384257940084483	0.374832364774251	0.344542447629548	969292820
25(OH)D	oar3_OAR15_41658637	15	41658637	A	G	-1.50836114352324	1.22655201438874	1.5123027161173	0.218788048298759	0.384258291812481	0.374834742578872	0.113510520487265	1792342935
25(OH)D	oar3_OAR12_8585476	12	8585476	G	A	-1.16924999771687	0.950800045723048	1.51229448220507	0.218789302323358	0.384259586152741	0.374837120383492	0.198333333333333	1534491550
25(OH)D	oar3_OAR8_14945156	8	14945156	C	A	0.993568971418575	0.807947955930503	1.51226975851061	0.218793067792865	0.384263472662409	0.374839498188113	0.374307862679956	1207095435
25(OH)D	oar3_OAR4_10599277	4	10599277	G	A	-1.06065211979217	0.862498903551999	1.51226821858371	0.218793302329456	0.384263714737332	0.374841875992733	0.275138121546961	759407049
25(OH)D	oar3_OAR2_186838485	2	186838485	G	A	-1.18710524655761	0.965355727764994	1.51218070868887	0.218806630904705	0.384277471558536	0.374844253797354	0.206174200661522	462463804
25(OH)D	oar3_OAR22_40021404	22	40021404	G	A	-0.987011026262231	0.802641534171644	1.51217046027583	0.218808191897215	0.384279082685934	0.374846631601975	0.406077348066298	2245444871
25(OH)D	oar3_OAR22_40034655	22	40034655	G	A	-0.987011026262231	0.802641534171644	1.51217046027583	0.218808191897215	0.384279082685934	0.374849009406595	0.406077348066298	2245458122
25(OH)D	oar3_OAR16_43596614	16	43596614	A	G	-0.93924953880069	0.763806624446138	1.51215092563692	0.218811167362988	0.384282153704258	0.374851387211216	0.446308724832215	1875168076
25(OH)D	oar3_OAR1_83554064	1	83554064	A	G	2.33678251701596	1.9003135234251	1.51211935202461	0.218815976676198	0.384287117429563	0.374853765015836	0.0424944812362031	83615972
25(OH)D	oar3_OAR1_238619741	1	238619741	C	A	0.94748365153296	0.770515672913713	1.51209993994728	0.218818933599086	0.384290169270625	0.374856142820457	0.476111111111111	238681649
25(OH)D	oar3_OAR4_108870146	4	108870146	A	G	1.02819210250161	0.836153896109293	1.51208460607938	0.218821269347008	0.384292579986346	0.374858520625077	0.278086763070078	857677918
25(OH)D	oar3_OAR2_66426697	2	66426697	G	A	1.03702003708548	0.843334630533349	1.51207880778233	0.218822152586595	0.384293491571848	0.374860898429698	0.307862679955703	342052016
25(OH)D	oar3_OAR2_66435576	2	66435576	A	G	1.03702003708548	0.843334630533349	1.51207880778233	0.218822152586595	0.384293491571848	0.374863276234318	0.307862679955703	342060895
25(OH)D	oar3_OAR2_66444639	2	66444639	A	G	1.03702003708548	0.843334630533349	1.51207880778233	0.218822152586595	0.384293491571848	0.374865654038939	0.307862679955703	342069958
25(OH)D	oar3_OAR5_96991819	5	96991819	A	G	1.37226451812377	1.11600599486757	1.51196804759985	0.218839025215427	0.384310905442561	0.374868031843559	0.138121546961326	965007170
25(OH)D	oar3_OAR19_2047818	19	2047818	G	A	-4.42552565179185	3.59913316650539	1.51193769026739	0.218843649964265	0.384315678460461	0.37487040964818	0.011037527593819	2045994568
25(OH)D	oar3_OAR19_2062842	19	2062842	C	A	-4.42552565179185	3.59913316650539	1.51193769026739	0.218843649964265	0.384315678460461	0.374872787452801	0.011037527593819	2046009592
25(OH)D	oar3_OAR19_2065711	19	2065711	C	A	-4.42552565179185	3.59913316650539	1.51193769026739	0.218843649964265	0.384315678460461	0.374875165257421	0.011037527593819	2046012461
25(OH)D	oar3_OAR19_2240977	19	2240977	G	A	-4.42552565179185	3.59913316650539	1.51193769026739	0.218843649964265	0.384315678460461	0.374877543062042	0.011037527593819	2046187727
25(OH)D	oar3_OAR1_46248015	1	46248015	A	G	1.0105081816511	0.821833455562301	1.51186159436354	0.218855243209633	0.38432764322528	0.374879920866662	0.290697674418605	46309923
25(OH)D	oar3_OAR1_46268652	1	46268652	G	A	1.0105081816511	0.821833455562301	1.51186159436354	0.218855243209633	0.38432764322528	0.374882298671283	0.290697674418605	46330560
25(OH)D	oar3_OAR2_88751719	2	88751719	G	A	6.97516996908468	5.67288614425336	1.51182476474694	0.218860854481567	0.384333434235503	0.374884676475903	0.00330760749724366	364377038
25(OH)D	oar3_OAR2_88754315	2	88754315	G	A	6.97516996908468	5.67288614425336	1.51182476474694	0.218860854481567	0.384333434235503	0.374887054280524	0.00330760749724366	364379634
25(OH)D	oar3_OAR2_88761352	2	88761352	A	G	6.97516996908468	5.67288614425336	1.51182476474694	0.218860854481567	0.384333434235503	0.374889432085144	0.00330760749724366	364386671
25(OH)D	OAR2_94396643.1	2	88784524	A	G	6.97516996908468	5.67288614425336	1.51182476474694	0.218860854481567	0.384333434235503	0.374891809889765	0.00330760749724366	364409843
25(OH)D	oar3_OAR1_78360456	1	78360456	A	G	-1.06256887893919	0.86419990296746	1.51177012041081	0.218869180277715	0.384342026622492	0.374894187694386	0.26158940397351	78422364
25(OH)D	oar3_OAR1_78379370	1	78379370	G	A	-1.06256887893919	0.86419990296746	1.51177012041081	0.218869180277715	0.384342026622492	0.374896565499006	0.26158940397351	78441278
25(OH)D	OAR1_214535610.1	1	198726365	A	G	1.02055025786115	0.830042609800168	1.51170837496512	0.218878588477797	0.384351735930745	0.374898943303627	0.269018743109151	198788273
25(OH)D	oar3_OAR13_45338279	13	45338279	A	G	1.05515414523028	0.858188679709006	1.5117022374421	0.218879523683172	0.384352701059062	0.374901321108247	0.30939226519337	1650301977
25(OH)D	oar3_OAR13_45343990	13	45343990	A	G	1.05515414523028	0.858188679709006	1.5117022374421	0.218879523683172	0.384352701059062	0.374903698912868	0.30939226519337	1650307688
25(OH)D	oar3_OAR13_45349995	13	45349995	A	G	1.05515414523028	0.858188679709006	1.5117022374421	0.218879523683172	0.384352701059062	0.374906076717488	0.30939226519337	1650313693
25(OH)D	oar3_OAR3_50929552	3	50929552	A	G	0.966659606011375	0.786213977164772	1.51170002874933	0.218879860234011	0.384353048377859	0.374908454522109	0.362183020948181	575507259
25(OH)D	oar3_OAR7_62163901	7	62163901	G	A	1.15894545065579	0.942605998832429	1.51169992463274	0.218879876098852	0.384353064750291	0.374910832326729	0.228176795580111	1154237314
25(OH)D	s08427.1	3	179895839	G	A	0.963991133976312	0.784051756095212	1.51166868141642	0.218884636868562	0.384357977820384	0.37491321013135	0.417309812568908	704473546
25(OH)D	oar3_OAR7_84995840	7	84995840	G	A	-1.17332775461152	0.954323292742994	1.51163743901881	0.218889397637087	0.384362890850925	0.374915587935971	0.20828729281768	1177069253
25(OH)D	oar3_OAR2_8927380	2	8927380	A	C	-1.46658281220496	1.19284940275195	1.51161762476306	0.218892417030377	0.384366006792563	0.374917965740591	0.115469613259669	284552699
25(OH)D	oar3_OAR3_3653909	3	3653909	G	A	1.20655087688661	0.981352803534894	1.51161413466601	0.2188929488736	0.384366555640449	0.374920343545212	0.193854748603352	528231616
25(OH)D	oar3_OAR2_136364662	2	136364662	G	A	1.34950627838764	1.09762741457412	1.51161059661473	0.218893488025967	0.384367112030686	0.374922721349832	0.16353591160221	411989981
25(OH)D	oar3_OAR7_50415491	7	50415491	G	A	1.10596348466436	0.899547903017795	1.51158643339757	0.218897170224051	0.384370911943482	0.374925099154453	0.241988950276243	1142488904
25(OH)D	OAR13_53186320.1	13	49706045	C	G	-1.07181903007001	0.871782541695839	1.51156418118893	0.21890056127166	0.384374411377851	0.374927476959073	0.287527593818985	1654669743
25(OH)D	oar3_OAR7_39561182	7	39561182	C	A	-1.2157343089227	0.988838866407982	1.51156312914196	0.218900721596235	0.384374576826338	0.374929854763694	0.197558268590455	1131634595
25(OH)D	oar3_OAR7_39591369	7	39591369	A	G	-1.2157343089227	0.988838866407982	1.51156312914196	0.218900721596235	0.384374576826338	0.374932232568314	0.197558268590455	1131664782
25(OH)D	oar3_OAR11_8643721	11	8643721	A	C	-1.24800752646511	1.01509851408192	1.51153436325201	0.21890510537029	0.384379100687285	0.374934610372935	0.172222222222222	1472320304
25(OH)D	oar3_OAR17_58946469	17	58946469	A	G	-0.961199188186015	0.781816710080702	1.51153042581237	0.218905705424043	0.384379719913691	0.374936988177555	0.427152317880795	1962216507
25(OH)D	oar3_OAR15_9939293	15	9939293	G	A	-1.09764304056006	0.892807295959575	1.51149527908188	0.218911061765186	0.384385247371317	0.374939365982176	0.224309392265193	1760623591
25(OH)D	oar3_OAR3_131307673	3	131307673	G	A	1.4834367369906	1.20661424191037	1.51147568770988	0.218914047546695	0.384388328517111	0.374941743786797	0.122099447513812	655885380
25(OH)D	oar3_OAR8_11784125	8	11784125	A	G	1.10106392703299	0.89561324166674	1.51141614508278	0.218923122312835	0.384397693033963	0.374944121591417	0.276211950394589	1203934404
25(OH)D	oar3_OAR3_117804676	3	117804676	G	A	-2.08475857471319	1.69579083052338	1.51135668853726	0.21893218440742	0.384407044335729	0.374946499396038	0.055	642382383
25(OH)D	oar3_OAR3_117805541	3	117805541	A	G	-2.08475857471319	1.69579083052338	1.51135668853726	0.21893218440742	0.384407044335729	0.374948877200658	0.055	642383248
25(OH)D	oar3_OAR20_18640368	20	18640368	A	C	-1.28111991075119	1.04209496223089	1.51134971691516	0.218933247019478	0.384408140850836	0.374951255005279	0.170893054024256	2122907878
25(OH)D	oar3_OAR20_18647223	20	18647223	G	A	-1.28111991075119	1.04209496223089	1.51134971691516	0.218933247019478	0.384408140850836	0.374953632809899	0.170893054024256	2122914733
25(OH)D	oar3_OAR1_255272540	1	255272540	A	G	1.23109099457385	1.00140998333433	1.51132015985975	0.218937752163284	0.38441278971179	0.37495601061452	0.196013289036545	255334448
25(OH)D	oar3_OAR26_12781905	26	12781905	C	A	-1.15096609836617	0.936236852481171	1.51131015123275	0.21893927772273	0.384414363929842	0.37495838841914	0.240331491712707	2418566188
25(OH)D	oar3_OAR5_9815354	5	9815354	G	A	1.56313161710593	1.27156556244186	1.51117089358082	0.21896050530972	0.384436268174846	0.374960766223761	0.106945975744212	877830705
25(OH)D	s75183.1	5	9962693	C	A	1.56313161710593	1.27156556244186	1.51117089358082	0.21896050530972	0.384436268174846	0.374963144028381	0.106945975744212	877978044
25(OH)D	oar3_OAR5_10025448	5	10025448	C	A	1.56313161710593	1.27156556244186	1.51117089358082	0.21896050530972	0.384436268174846	0.374965521833002	0.106945975744212	878040799
25(OH)D	oar3_OAR10_5616712	10	5616712	A	G	0.988005356355357	0.803717828243868	1.51116328693139	0.218961664891704	0.384437464698132	0.374967899637623	0.374168514412417	1383032236
25(OH)D	oar3_OAR10_5643352	10	5643352	G	A	0.988005356355357	0.803717828243868	1.51116328693139	0.218961664891704	0.384437464698132	0.374970277442243	0.374168514412417	1383058876
25(OH)D	oar3_OAR10_5677714	10	5677714	G	A	0.988005356355357	0.803717828243868	1.51116328693139	0.218961664891704	0.384437464698132	0.374972655246864	0.374168514412417	1383093238
25(OH)D	oar3_OAR4_13403577	4	13403577	A	G	1.40436446483329	1.14241993536103	1.51115188651058	0.218963402822062	0.38443925799023	0.374975033051484	0.12819089900111	762211349
25(OH)D	oar3_OAR4_13412617	4	13412617	G	A	1.40436446483329	1.14241993536103	1.51115188651058	0.218963402822062	0.38443925799023	0.374977410856105	0.12819089900111	762220389
25(OH)D	oar3_OAR7_47308243	7	47308243	A	G	0.959407663690205	0.780471694086243	1.51109598926757	0.218971924282211	0.384448050827454	0.374979788660725	0.5	1139381656
25(OH)D	oar3_OAR7_47321008	7	47321008	A	G	0.959407663690205	0.780471694086243	1.51109598926757	0.218971924282211	0.384448050827454	0.374982166465346	0.5	1139394421
25(OH)D	oar3_OAR7_47344896	7	47344896	G	A	0.959407663690205	0.780471694086243	1.51109598926757	0.218971924282211	0.384448050827454	0.374984544269966	0.5	1139418309
25(OH)D	oar3_OAR2_175708371	2	175708371	A	G	-1.57932387734201	1.28477032933094	1.51109373851718	0.218972267414394	0.384448404884561	0.374986922074587	0.0977900552486188	451333690
25(OH)D	oar3_OAR2_175711122	2	175711122	A	G	-1.57932387734201	1.28477032933094	1.51109373851718	0.218972267414394	0.384448404884561	0.374989299879208	0.0977900552486188	451336441
25(OH)D	oar3_OAR2_175728669	2	175728669	A	G	-1.57932387734201	1.28477032933094	1.51109373851718	0.218972267414394	0.384448404884561	0.374991677683828	0.0977900552486188	451353988
25(OH)D	oar3_OAR15_68837753	15	68837753	G	A	-1.06317358033896	0.86489654834995	1.51105413634232	0.218978304963958	0.384454634630028	0.374994055488449	0.278216704288939	1819522051
25(OH)D	oar3_OAR2_137671194	2	137671194	A	G	1.10055588008673	0.895308090025259	1.51105119755365	0.218978753004902	0.384455096931196	0.374996433293069	0.226519337016575	413296513
25(OH)D	oar3_OAR2_137671349	2	137671349	A	G	1.10055588008673	0.895308090025259	1.51105119755365	0.218978753004902	0.384455096931196	0.37499881109769	0.226519337016575	413296668
25(OH)D	oar3_OAR2_137672027	2	137672027	A	G	1.10055588008673	0.895308090025259	1.51105119755365	0.218978753004902	0.384455096931196	0.37500118890231	0.226519337016575	413297346
25(OH)D	oar3_OAR2_137676275	2	137676275	A	G	1.10055588008673	0.895308090025259	1.51105119755365	0.218978753004902	0.384455096931196	0.375003566706931	0.226519337016575	413301594
25(OH)D	oar3_OAR3_22276021	3	22276021	A	G	0.969319180142436	0.788565979586881	1.51097590588326	0.218990232172448	0.384466941341399	0.375005944511551	0.446408839779006	546853728
25(OH)D	oar3_OAR11_14458405	11	14458405	A	G	-1.00860415212606	0.820528193046244	1.51096528958363	0.218991850819387	0.384468611472322	0.375008322316172	0.302980132450331	1478134988
25(OH)D	oar3_OAR11_14536377	11	14536377	A	G	-1.00860415212606	0.820528193046244	1.51096528958363	0.218991850819387	0.384468611472322	0.375010700120792	0.302980132450331	1478212960
25(OH)D	OAR7_74151838.1	7	67614687	G	A	1.1195913179243	0.91082384251448	1.51095059093871	0.218994091917288	0.384470923845074	0.375013077925413	0.230981256890849	1159688100
25(OH)D	oar3_OAR7_67620728	7	67620728	A	G	1.1195913179243	0.91082384251448	1.51095059093871	0.218994091917288	0.384470923845074	0.375015455730034	0.230981256890849	1159694141
25(OH)D	oar3_OAR4_54335448	4	54335448	G	A	1.1514999119399	0.936788409392714	1.51093158796195	0.218996989335918	0.384473913399298	0.375017833534654	0.201657458563536	803143220
25(OH)D	OAR10_46397351.1	10	45845544	G	A	1.47616193196866	1.20091599788504	1.5109244257367	0.218998081385376	0.384475040171373	0.375020211339275	0.122381477398015	1423261068
25(OH)D	oar3_OAR10_45884727	10	45884727	A	G	1.47616193196866	1.20091599788504	1.5109244257367	0.218998081385376	0.384475040171373	0.375022589143895	0.1219646799117	1423300251
25(OH)D	oar3_OAR21_21583694	21	21583694	A	G	-1.14256112999774	0.929526074981576	1.51090005275738	0.219001797667208	0.38447887460037	0.375024966948516	0.246376811594203	2176967634
25(OH)D	oar3_OAR2_2130661	2	2130661	G	A	1.34177666378773	1.0916048140638	1.51087864947409	0.219005061205264	0.384482241872822	0.375027344753136	0.162569832402235	277755980
25(OH)D	oar3_OAR1_106991055	1	106991055	G	A	-3.13716876432612	2.55230264076644	1.51081547592905	0.219014694143837	0.38449218089777	0.375029722557757	0.0251116071428571	107052963
25(OH)D	oar3_OAR1_106991561	1	106991561	A	G	-3.13716876432612	2.55230264076644	1.51081547592905	0.219014694143837	0.38449218089777	0.375032100362377	0.0251116071428571	107053469
25(OH)D	oar3_OAR5_653657	5	653657	A	G	1.73917079841347	1.41497817753588	1.51072350208011	0.219028719564578	0.38450665169558	0.375034478166998	0.0813953488372093	868669008
25(OH)D	oar3_OAR5_672841	5	672841	A	G	1.73917079841347	1.41497817753588	1.51072350208011	0.219028719564578	0.38450665169558	0.375036855971619	0.0813953488372093	868688192
25(OH)D	oar3_OAR5_673057	5	673057	G	A	1.73917079841347	1.41497817753588	1.51072350208011	0.219028719564578	0.38450665169558	0.375039233776239	0.0813953488372093	868688408
25(OH)D	s74651.1	11	8254425	C	A	-1.03888654756348	0.845233851080621	1.51071479153912	0.219030047921653	0.384508022217389	0.37504161158086	0.314773980154355	1471931008
25(OH)D	oar3_OAR3_2353067	3	2353067	G	A	0.95144986947834	0.774097247017353	1.51070885860067	0.219030952699982	0.384508955713502	0.37504398938548	0.429125138427464	526930774
25(OH)D	OAR22_4017236.1	22	3172127	A	G	1.18139238075953	0.961186835289645	1.51068077824182	0.219035235039905	0.384513373956696	0.375046367190101	0.197353914002205	2208595594
25(OH)D	oar3_OAR11_18953866	11	18953866	G	A	1.9207034806515	1.56270048176923	1.51066843453116	0.219037117524851	0.384515316173911	0.375048744994721	0.0650496141124587	1482630449
25(OH)D	oar3_OAR4_69568816	4	69568816	G	A	1.12829922088334	0.918007735382875	1.51062231246684	0.219044151568607	0.384522573358721	0.375051122799342	0.226467331118494	818376588
25(OH)D	oar3_OAR12_23483269	12	23483269	G	A	-0.992235556947711	0.807304789273852	1.51061750918336	0.21904488412951	0.384523329153857	0.375053500603962	0.428650442477876	1549389343
25(OH)D	oar3_OAR2_171332244	2	171332244	A	G	-0.976387516364364	0.794412312890324	1.510610511991	0.219045951294233	0.384524430163636	0.375055878408583	0.454292084726867	446957563
25(OH)D	oar3_OAR2_84104664	2	84104664	A	G	1.63561281630893	1.33078402532395	1.51058737928795	0.219049479382703	0.384528070131498	0.375058256213203	0.0922222222222222	359729983
25(OH)D	oar3_OAR2_84117860	2	84117860	C	A	1.63561281630893	1.33078402532395	1.51058737928795	0.219049479382703	0.384528070131498	0.375060634017824	0.0922222222222222	359743179
25(OH)D	oar3_OAR2_84129240	2	84129240	C	A	1.63561281630893	1.33078402532395	1.51058737928795	0.219049479382703	0.384528070131498	0.375063011822445	0.0922222222222222	359754559
25(OH)D	oar3_OAR2_84151670	2	84151670	A	C	1.63561281630893	1.33078402532395	1.51058737928795	0.219049479382703	0.384528070131498	0.375065389627065	0.0922222222222222	359776989
25(OH)D	oar3_OAR8_15688685	8	15688685	C	A	0.987260347182222	0.803273943080985	1.51055321492546	0.219054690090795	0.384533446038162	0.375067767431686	0.369686800894855	1207838964
25(OH)D	oar3_OAR18_16300804	18	16300804	G	A	-1.16034248858206	0.944120312828827	1.51048948793369	0.219064410051427	0.384543474034654	0.375070145236306	0.225055432372506	1991739006
25(OH)D	oar3_OAR4_103509020	4	103509020	A	C	-2.52826260591484	2.05714639093113	1.51047647731884	0.219066394558979	0.384545521413739	0.375072523040927	0.0391400220507166	852316792
25(OH)D	oar3_OAR4_1494346	4	1494346	G	A	1.36017868256061	1.10673403142832	1.51044668104936	0.219070939461295	0.384550210278845	0.375074900845547	0.150662251655629	750302118
25(OH)D	oar3_OAR4_1590969	4	1590969	G	A	1.36017868256061	1.10673403142832	1.51044668104936	0.219070939461295	0.384550210278845	0.375077278650168	0.150662251655629	750398741
25(OH)D	oar3_OAR4_1607962	4	1607962	A	G	1.36017868256061	1.10673403142832	1.51044668104936	0.219070939461295	0.384550210278845	0.375079656454788	0.150662251655629	750415734
25(OH)D	oar3_OAR17_13971184	17	13971184	G	A	0.938756355461376	0.763859601138169	1.51035381523428	0.219085105247078	0.384564824551453	0.375082034259409	0.532079646017699	1917241222
25(OH)D	oar3_OAR3_197916902	3	197916902	A	G	-0.984656015306069	0.801228042958275	1.51027764612371	0.219096724927493	0.384576811856357	0.37508441206403	0.407386990077177	722494609
25(OH)D	oar3_OAR1_50576965	1	50576965	G	A	-1.28636901400022	1.04676544362503	1.51019276885971	0.219109673912676	0.384590170254088	0.37508678986865	0.158738938053097	50638873
25(OH)D	oar3_OAR1_265896490	1	265896490	G	A	-1.9127393069944	1.55646798440352	1.51018857935482	0.219110313092616	0.38459082963587	0.375089167673271	0.0665926748057714	265958398
25(OH)D	oar3_OAR5_100110679	5	100110679	G	A	1.13226896748754	0.92137342119802	1.51017699123305	0.219112081068485	0.384592653486569	0.375091545477891	0.228429203539823	968126030
25(OH)D	oar3_OAR8_61648037	8	61648037	G	A	-0.997077619781885	0.811371029996	1.5101460193843	0.219116806463224	0.384597528196035	0.375093923282512	0.356825749167592	1253798316
25(OH)D	oar3_OAR2_27898167	2	27898167	G	A	-3.17029065122671	2.57984819079845	1.51011443192517	0.219121625907319	0.384602499887829	0.375096301087132	0.0232558139534884	303523486
25(OH)D	oar3_OAR2_27917788	2	27917788	G	A	-3.17029065122671	2.57984819079845	1.51011443192517	0.219121625907319	0.384602499887829	0.375098678891753	0.0232558139534884	303543107
25(OH)D	oar3_OAR8_77775649	8	77775649	G	A	-1.08378086322818	0.881939344947677	1.51009935134745	0.219123926865126	0.384604873519761	0.375101056696373	0.26158940397351	1269925928
25(OH)D	oar3_OAR24_19864129	24	19864129	G	A	-1.07954184036128	0.878490999650204	1.51009519451319	0.219124561109841	0.384605527795075	0.375103434500994	0.255	2338326144
25(OH)D	oar3_OAR3_5229482	3	5229482	A	G	-5.262340678924	4.28234547119972	1.51006110056488	0.219129763205685	0.384610894156916	0.375105812305614	0.00882028665931643	529807189
25(OH)D	oar3_OAR3_5239077	3	5239077	A	G	-5.262340678924	4.28234547119972	1.51006110056488	0.219129763205685	0.384610894156916	0.375108190110235	0.00882028665931643	529816784
25(OH)D	s52471.1	17	70595565	A	C	-1.06628041913872	0.867710732738376	1.51005556953069	0.219130607151463	0.384611764747569	0.375110567914856	0.28335170893054	1973865603
25(OH)D	oar3_OAR15_57758124	15	57758124	A	C	-2.33812369095803	1.90273833024283	1.50999959469338	0.219139148218736	0.384620575403917	0.375112945719476	0.0464601769911504	1808442422
25(OH)D	oar3_OAR15_57767961	15	57767961	G	A	-2.33812369095803	1.90273833024283	1.50999959469338	0.219139148218736	0.384620575403917	0.375115323524097	0.0464601769911504	1808452259
25(OH)D	oar3_OAR2_52870589	2	52870589	G	A	-1.20603074753346	0.98146378102329	1.50996960593164	0.219143724296023	0.384625295869214	0.375117701328717	0.18598233995585	328495908
25(OH)D	oar3_OAR2_52871043	2	52871043	G	A	-1.20603074753346	0.98146378102329	1.50996960593164	0.219143724296023	0.384625295869214	0.375120079133338	0.18598233995585	328496362
25(OH)D	oar3_OAR2_52871263	2	52871263	G	A	-1.20603074753346	0.98146378102329	1.50996960593164	0.219143724296023	0.384625295869214	0.375122456937958	0.18598233995585	328496582
25(OH)D	OAR2_56707900.1	2	52876829	G	A	-1.20603074753346	0.98146378102329	1.50996960593164	0.219143724296023	0.384625295869214	0.375124834742579	0.18632855567806	328502148
25(OH)D	oar3_OAR20_36946333	20	36946333	A	G	-0.964881249115293	0.785223005571354	1.50994699833867	0.219147174133492	0.384628854535315	0.375127212547199	0.379711751662971	2141213843
25(OH)D	oar3_OAR20_36957592	20	36957592	C	A	-0.964881249115293	0.785223005571354	1.50994699833867	0.219147174133492	0.384628854535315	0.37512959035182	0.379711751662971	2141225102
25(OH)D	oar3_OAR6_39788011	6	39788011	A	G	-1.5497413636194	1.26118945161646	1.50993339394163	0.219149250146848	0.384630996028942	0.375131968156441	0.100882028665932	1014859227
25(OH)D	s70094.1	1	83563690	G	A	2.33496117422307	1.90020700279478	1.50993237993977	0.219149404883156	0.384631155645552	0.375134345961061	0.0424476295479603	83625598
25(OH)D	oar3_OAR7_47818388	7	47818388	A	C	0.975611089204962	0.793959065836861	1.50993145316094	0.219149546309379	0.384631301532247	0.375136723765682	0.495016611295681	1139891801
25(OH)D	OAR19_43667228.1	19	41544504	G	A	2.31505857360333	1.88404704942761	1.50987320934882	0.219158434519336	0.384640470001684	0.375139101570302	0.0435501653803749	2085491254
25(OH)D	oar3_OAR19_41546830	19	41546830	A	G	2.31505857360333	1.88404704942761	1.50987320934882	0.219158434519336	0.384640470001684	0.375141479374923	0.0435501653803749	2085493580
25(OH)D	oar3_OAR19_41547154	19	41547154	A	G	2.31505857360333	1.88404704942761	1.50987320934882	0.219158434519336	0.384640470001684	0.375143857179543	0.0435501653803749	2085493904
25(OH)D	oar3_OAR19_41552137	19	41552137	G	A	2.31505857360333	1.88404704942761	1.50987320934882	0.219158434519336	0.384640470001684	0.375146234984164	0.0435501653803749	2085498887
25(OH)D	oar3_OAR25_44989832	25	44989832	A	G	1.02052062921987	0.830523032784969	1.50987228701363	0.219158575274381	0.384640615193889	0.375148612788784	0.279867256637168	2405449809
25(OH)D	oar3_OAR25_44990748	25	44990748	G	A	1.02052062921987	0.830523032784969	1.50987228701363	0.219158575274381	0.384640615193889	0.375150990593405	0.279867256637168	2405450725
25(OH)D	oar3_OAR8_50094994	8	50094994	G	A	0.923944019881325	0.751929617194569	1.50986088840343	0.219160314793944	0.384642409547271	0.375153368398025	0.520532741398446	1242245273
25(OH)D	oar3_OAR19_2794598	19	2794598	A	C	-1.24488101500393	1.01312133144672	1.50984640210884	0.219162525542749	0.384644689976799	0.375155746202646	0.162528216704289	2046741348
25(OH)D	oar3_OAR4_59558299	4	59558299	A	G	-1.32084471908141	1.07495558376231	1.509810663651	0.219167979691266	0.384650315999668	0.375158124007267	0.14585635359116	808366071
25(OH)D	oar3_OAR16_11623045	16	11623045	A	G	1.35647132000593	1.10396342969039	1.50977370665036	0.21917361997549	0.384656133971055	0.375160501811887	0.138795986622074	1843194507
25(OH)D	oar3_OAR13_75444733	13	75444733	A	G	1.02019936432388	0.830290990616962	1.50976532356703	0.219174899404631	0.384657453698873	0.375162879616508	0.27820796460177	1680408431
25(OH)D	oar3_OAR13_75448898	13	75448898	G	A	1.02019936432388	0.830290990616962	1.50976532356703	0.219174899404631	0.384657453698873	0.375165257421128	0.27820796460177	1680412596
25(OH)D	oar3_OAR22_11724249	22	11724249	A	G	-0.941350869046733	0.766128147008274	1.50973324720118	0.219179794993243	0.384662503460238	0.375167635225749	0.43598233995585	2217147716
25(OH)D	oar3_OAR24_29199813	24	29199813	G	A	0.94740533609077	0.771055730236616	1.50973288471275	0.219179850318031	0.384662560527093	0.375170013030369	0.443156732891832	2347661828
25(OH)D	oar3_OAR24_29216075	24	29216075	G	A	0.94740533609077	0.771055730236616	1.50973288471275	0.219179850318031	0.384662560527093	0.37517239083499	0.443156732891832	2347678090
25(OH)D	oar3_OAR2_155680184	2	155680184	A	G	-0.997415757078542	0.811768768445934	1.50968998064147	0.219186398668685	0.384669315035732	0.37517476863961	0.375277161862528	431305503
25(OH)D	oar3_OAR2_155683496	2	155683496	C	A	-0.997415757078542	0.811768768445934	1.50968998064147	0.219186398668685	0.384669315035732	0.375177146444231	0.375277161862528	431308815
25(OH)D	oar3_OAR2_155696570	2	155696570	G	A	-0.997415757078542	0.811768768445934	1.50968998064147	0.219186398668685	0.384669315035732	0.375179524248852	0.375277161862528	431321889
25(OH)D	oar3_OAR2_155710734	2	155710734	C	A	-0.997415757078542	0.811768768445934	1.50968998064147	0.219186398668685	0.384669315035732	0.375181902053472	0.375277161862528	431336053
25(OH)D	oar3_OAR2_155713939	2	155713939	G	C	-0.997415757078542	0.811768768445934	1.50968998064147	0.219186398668685	0.384669315035732	0.375184279858093	0.375277161862528	431339258
25(OH)D	oar3_OAR12_74537079	12	74537079	A	C	0.943893424843662	0.768212197943479	1.509675211459	0.219188652909388	0.384671640228665	0.375186657662713	0.424778761061947	1600443153
25(OH)D	oar3_OAR12_74538976	12	74538976	G	A	0.943893424843662	0.768212197943479	1.509675211459	0.219188652909388	0.384671640228665	0.375189035467334	0.424778761061947	1600445050
25(OH)D	oar3_OAR12_74588775	12	74588775	A	G	0.943893424843662	0.768212197943479	1.509675211459	0.219188652909388	0.384671640228665	0.375191413271954	0.424778761061947	1600494849
25(OH)D	oar3_OAR12_74593502	12	74593502	A	G	0.943893424843662	0.768212197943479	1.509675211459	0.219188652909388	0.384671640228665	0.375193791076575	0.424778761061947	1600499576
25(OH)D	oar3_OAR26_33532230	26	33532230	C	A	1.01341982344284	0.824806796677039	1.50964324634997	0.219193531882857	0.384676672738468	0.375196168881195	0.332414553472988	2439316513
25(OH)D	oar3_OAR26_33541789	26	33541789	G	A	1.01341982344284	0.824806796677039	1.50964324634997	0.219193531882857	0.384676672738468	0.375198546685816	0.332414553472988	2439326072
25(OH)D	OAR26_38251830.1	26	33543781	A	G	1.01341982344284	0.824806796677039	1.50964324634997	0.219193531882857	0.384676672738468	0.375200924490436	0.332414553472988	2439328064
25(OH)D	oar3_OAR8_54107809	8	54107809	A	G	0.959998387733824	0.78133080904658	1.50963205276918	0.219195240438371	0.384678435050989	0.375203302295057	0.418141592920354	1246258088
25(OH)D	oar3_OAR2_1652734	2	1652734	A	G	-1.03470583151903	0.842135935128305	1.50962609412464	0.219196149954973	0.38467937318209	0.375205680099678	0.309898762654668	277278053
25(OH)D	s66267.1	23	58323579	G	A	0.976110727958912	0.794462722922756	1.5095625842957	0.219205844258959	0.38468937239394	0.375208057904298	0.40077177508269	2314545488
25(OH)D	oar3_OAR1_79036596	1	79036596	A	G	1.15806093447903	0.942556754864037	1.50955104382909	0.219207605880475	0.384691189405425	0.375210435708919	0.22360953461975	79098504
25(OH)D	oar3_OAR1_79053152	1	79053152	G	A	1.15806093447903	0.942556754864037	1.50955104382909	0.219207605880475	0.384691189405425	0.375212813513539	0.22360953461975	79115060
25(OH)D	oar3_OAR10_81428366	10	81428366	G	A	7.55157779385388	6.1463310320699	1.50953611377451	0.219209884938647	0.384693540115354	0.37521519131816	0.00385887541345094	1458843890
25(OH)D	oar3_OAR18_16815346	18	16815346	A	G	1.03028049130829	0.838563573586591	1.50952033040576	0.219212294285143	0.384696025200237	0.37521756912278	0.287861915367483	1992253548
25(OH)D	oar3_OAR16_2593354	16	2593354	A	C	-1.82327417007311	1.48399807845589	1.50951447435131	0.219213188225555	0.38469694723939	0.375219946927401	0.0695364238410596	1834164816
25(OH)D	oar3_OAR16_2654162	16	2654162	C	A	-1.82327417007311	1.48399807845589	1.50951447435131	0.219213188225555	0.38469694723939	0.375222324732021	0.0695364238410596	1834225624
25(OH)D	oar3_OAR16_2763641	16	2763641	G	A	-1.82327417007311	1.48399807845589	1.50951447435131	0.219213188225555	0.38469694723939	0.375224702536642	0.0695364238410596	1834335103
25(OH)D	oar3_OAR16_2778745	16	2778745	G	A	-1.82327417007311	1.48399807845589	1.50951447435131	0.219213188225555	0.38469694723939	0.375227080341263	0.0695364238410596	1834350207
25(OH)D	oar3_OAR16_2787778	16	2787778	A	G	-1.82327417007311	1.48399807845589	1.50951447435131	0.219213188225555	0.38469694723939	0.375229458145883	0.0695364238410596	1834359240
25(OH)D	oar3_OAR16_2798540	16	2798540	A	G	-1.82327417007311	1.48399807845589	1.50951447435131	0.219213188225555	0.38469694723939	0.375231835950504	0.0695364238410596	1834370002
25(OH)D	oar3_OAR16_2805972	16	2805972	G	A	-1.82327417007311	1.48399807845589	1.50951447435131	0.219213188225555	0.38469694723939	0.375234213755124	0.0695364238410596	1834377434
25(OH)D	oar3_OAR16_2822673	16	2822673	A	G	-1.82327417007311	1.48399807845589	1.50951447435131	0.219213188225555	0.38469694723939	0.375236591559745	0.0695364238410596	1834394135
25(OH)D	oar3_OAR5_105115979	5	105115979	G	A	1.00296466620053	0.816336274268713	1.50949985886333	0.219215419332971	0.384699248470105	0.375238969364365	0.378183831672204	973131330
25(OH)D	OAR4_45683707.1	4	43298799	G	A	-1.61619460240131	1.31546276206887	1.50948981393453	0.219216952743616	0.384700830070697	0.375241347168986	0.097574421168688	792106571
25(OH)D	oar3_OAR19_11002356	19	11002356	A	G	1.0062028810489	0.818986319182525	1.50944682683216	0.219223515093094	0.384707598607966	0.375243724973606	0.319337016574586	2054949106
25(OH)D	oar3_OAR9_67885444	9	67885444	G	A	1.50863923053595	1.22794127877436	1.50943910081495	0.219224694560675	0.384708815126496	0.375246102778227	0.104651162790698	1350608123
25(OH)D	oar3_OAR8_76185543	8	76185543	A	G	-1.00080061520074	0.814605288178109	1.50938725010888	0.219232610378045	0.384716979544937	0.375248480582847	0.348618784530387	1268335822
25(OH)D	oar3_OAR19_52914921	19	52914921	G	A	1.19862403707263	0.975653357596744	1.50929758992789	0.219246299205395	0.384731098028808	0.375250858387468	0.202328159645233	2096861671
25(OH)D	oar3_OAR4_4546291	4	4546291	A	C	1.43319815456614	1.16659174894887	1.50929689883164	0.219246404722163	0.384731206856244	0.375253236192089	0.130675526024363	753354063
25(OH)D	oar3_OAR4_4565752	4	4565752	A	G	1.43319815456614	1.16659174894887	1.50929689883164	0.219246404722163	0.384731206856244	0.375255613996709	0.130675526024363	753373524
25(OH)D	oar3_OAR3_192632240	3	192632240	A	G	-3.75112890125285	3.0533458980802	1.50928746175366	0.219247845583923	0.384732692924247	0.37525799180133	0.0164212910532276	717209947
25(OH)D	oar3_OAR3_192632445	3	192632445	A	G	-3.75112890125285	3.0533458980802	1.50928746175366	0.219247845583923	0.384732692924247	0.37526036960595	0.0164212910532276	717210152
25(OH)D	oar3_OAR2_45694313	2	45694313	A	G	-1.01993108727877	0.830208357494064	1.50927179597574	0.219250237474287	0.384735159851119	0.375262747410571	0.324145534729879	321319632
25(OH)D	oar3_OAR2_45705294	2	45705294	A	G	-1.01993108727877	0.830208357494064	1.50927179597574	0.219250237474287	0.384735159851119	0.375265125215191	0.324145534729879	321330613
25(OH)D	oar3_OAR2_45746840	2	45746840	G	A	-1.01993108727877	0.830208357494064	1.50927179597574	0.219250237474287	0.384735159851119	0.375267503019812	0.324145534729879	321372159
25(OH)D	oar3_OAR2_46012422	2	46012422	A	G	-1.01993108727877	0.830208357494064	1.50927179597574	0.219250237474287	0.384735159851119	0.375269880824432	0.324145534729879	321637741
25(OH)D	oar3_OAR2_46016790	2	46016790	G	A	-1.01993108727877	0.830208357494064	1.50927179597574	0.219250237474287	0.384735159851119	0.375272258629053	0.324145534729879	321642109
25(OH)D	oar3_OAR16_64013242	16	64013242	G	A	-1.11514226689906	0.907709109324969	1.50927078838639	0.219250391316628	0.384735318519352	0.375274636433674	0.227021040974529	1895584704
25(OH)D	oar3_OAR16_64015937	16	64015937	A	G	-1.11514226689906	0.907709109324969	1.50927078838639	0.219250391316628	0.384735318519352	0.375277014238294	0.227021040974529	1895587399
25(OH)D	s13077.1	21	33404625	A	G	1.19279875299827	0.970930211176234	1.5092400573916	0.2192550834966	0.384740157869461	0.375279392042915	0.201764057331863	2188788565
25(OH)D	OAR21_37284768.1	21	33471108	A	C	1.19279875299827	0.970930211176234	1.5092400573916	0.2192550834966	0.384740157869461	0.375281769847535	0.201764057331863	2188855048
25(OH)D	OAR21_37311571.1	21	33497799	A	G	1.19279875299827	0.970930211176234	1.5092400573916	0.2192550834966	0.384740157869461	0.375284147652156	0.201764057331863	2188881739
25(OH)D	OAR21_37333360.1	21	33517835	A	G	1.19279875299827	0.970930211176234	1.5092400573916	0.2192550834966	0.384740157869461	0.375286525456776	0.201764057331863	2188901775
25(OH)D	oar3_OAR14_40638936	14	40638936	A	G	-0.982100928831149	0.79942461138308	1.50923620386904	0.219255671882411	0.384740764707362	0.375288903261397	0.302895322939866	1728666491
25(OH)D	oar3_OAR1_2819894	1	2819894	G	A	0.996528262556546	0.811169666925805	1.50923141349405	0.219256403316768	0.384741519079073	0.375291281066017	0.314669652855543	2881802
25(OH)D	oar3_OAR19_45841736	19	45841736	A	G	-0.936650800401749	0.762431579913312	1.50922386575717	0.21925755577402	0.384742707674879	0.375293658870638	0.456666666666667	2089788486
25(OH)D	oar3_OAR19_45853092	19	45853092	A	G	-0.936650800401749	0.762431579913312	1.50922386575717	0.21925755577402	0.384742707674879	0.375296036675258	0.456666666666667	2089799842
25(OH)D	oar3_OAR9_67459658	9	67459658	A	G	-1.68483703715317	1.3714749405697	1.50917655034897	0.219264780486488	0.384750158887585	0.375298414479879	0.0920617420066152	1350182337
25(OH)D	oar3_OAR3_13684034	3	13684034	A	G	-0.991857339881977	0.807386833357743	1.50915934559494	0.219267407595484	0.384752868336622	0.3753007922845	0.449381327334083	538261741
25(OH)D	oar3_OAR7_15179854	7	15179854	C	A	-1.04083996964285	0.847270826182576	1.50911875776233	0.219273605372062	0.384759260320601	0.37530317008912	0.355088495575221	1107253267
25(OH)D	oar3_OAR7_15179927	7	15179927	A	G	-1.04083996964285	0.847270826182576	1.50911875776233	0.219273605372062	0.384759260320601	0.375305547893741	0.355088495575221	1107253340
25(OH)D	oar3_OAR7_15180331	7	15180331	G	A	-1.04083996964285	0.847270826182576	1.50911875776233	0.219273605372062	0.384759260320601	0.375307925698361	0.355088495575221	1107253744
25(OH)D	oar3_OAR7_15182531	7	15182531	G	A	-1.04083996964285	0.847270826182576	1.50911875776233	0.219273605372062	0.384759260320601	0.375310303502982	0.355088495575221	1107255944
25(OH)D	oar3_OAR7_15182677	7	15182677	A	G	-1.04083996964285	0.847270826182576	1.50911875776233	0.219273605372062	0.384759260320601	0.375312681307602	0.355088495575221	1107256090
25(OH)D	oar3_OAR2_181672052	2	181672052	A	C	0.998657235664989	0.812933211467407	1.50911790875723	0.219273735017678	0.384759394027973	0.375315059112223	0.367955801104972	457297371
25(OH)D	oar3_OAR5_792285	5	792285	G	A	-1.02258713861667	0.832419941011958	1.50909194694476	0.219277699508204	0.384763482711016	0.375317436916843	0.312151616499443	868807636
25(OH)D	oar3_OAR5_815970	5	815970	A	G	-1.02258713861667	0.832419941011958	1.50909194694476	0.219277699508204	0.384763482711016	0.375319814721464	0.312151616499443	868831321
25(OH)D	oar3_OAR5_816231	5	816231	A	G	-1.02258713861667	0.832419941011958	1.50909194694476	0.219277699508204	0.384763482711016	0.375322192526085	0.312151616499443	868831582
25(OH)D	oar3_OAR5_818306	5	818306	A	C	-1.02258713861667	0.832419941011958	1.50909194694476	0.219277699508204	0.384763482711016	0.375324570330705	0.312151616499443	868833657
25(OH)D	oar3_OAR16_44029012	16	44029012	G	A	-1.45450067690498	1.18403621495529	1.50903003391787	0.219287154263128	0.384773233540725	0.375326948135326	0.121278941565601	1875600474
25(OH)D	OAR16_47980776.1	16	44034414	A	G	-1.45450067690498	1.18403621495529	1.50903003391787	0.219287154263128	0.384773233540725	0.375329325939946	0.121278941565601	1875605876
25(OH)D	oar3_OAR16_44050383	16	44050383	A	C	-1.45450067690498	1.18403621495529	1.50903003391787	0.219287154263128	0.384773233540725	0.375331703744567	0.121278941565601	1875621845
25(OH)D	oar3_OAR19_24356290	19	24356290	A	G	-0.948453481777523	0.772101578100315	1.50897897999475	0.219294951087511	0.384781274408539	0.375334081549187	0.419426048565121	2068303040
25(OH)D	oar3_OAR1_155682351	1	155682351	C	A	-1.38978120974293	1.13137260086363	1.50897330658203	0.219295817537002	0.384782167971884	0.375336459353808	0.135405105438402	155744259
25(OH)D	oar3_OAR1_42232728	1	42232728	G	A	1.06390758631484	0.866092046998462	1.50896688843283	0.219296797728349	0.38478317883489	0.375338837158428	0.236900780379041	42294636
25(OH)D	oar3_OAR2_188912528	2	188912528	A	G	-0.970749851015374	0.790266515809717	1.50892447611814	0.219303275145188	0.384789858899101	0.375341214963049	0.497787610619469	464537847
25(OH)D	OAR6_122184009.1	6	107378422	A	G	0.959125873437268	0.780817386539869	1.50887152563892	0.219311362322805	0.384798198986497	0.375343592767669	0.479051819184123	1082449638
25(OH)D	oar3_OAR22_14400865	22	14400865	G	A	-1.00550767726579	0.818612447804337	1.50873891853402	0.219331617095758	0.384819086701721	0.37534597057229	0.326327433628319	2219824332
25(OH)D	oar3_OAR6_69304626	6	69304626	A	G	1.6458659327594	1.33996288867176	1.50870167049092	0.219337306865764	0.384824954147164	0.375348348376911	0.0986769570011025	1044375842
25(OH)D	oar3_OAR6_69332134	6	69332134	A	G	1.6458659327594	1.33996288867176	1.50870167049092	0.219337306865764	0.384824954147164	0.375350726181531	0.0986769570011025	1044403350
25(OH)D	oar3_OAR6_69335567	6	69335567	A	G	1.6458659327594	1.33996288867176	1.50870167049092	0.219337306865764	0.384824954147164	0.375353103986152	0.0986769570011025	1044406783
25(OH)D	oar3_OAR6_69351701	6	69351701	A	G	1.6458659327594	1.33996288867176	1.50870167049092	0.219337306865764	0.384824954147164	0.375355481790772	0.0986769570011025	1044422917
25(OH)D	oar3_OAR6_69352500	6	69352500	A	G	1.6458659327594	1.33996288867176	1.50870167049092	0.219337306865764	0.384824954147164	0.375357859595393	0.0986769570011025	1044423716
25(OH)D	oar3_OAR6_69352645	6	69352645	G	A	1.6458659327594	1.33996288867176	1.50870167049092	0.219337306865764	0.384824954147164	0.375360237400013	0.0986769570011025	1044423861
25(OH)D	oar3_OAR1_242104853	1	242104853	G	A	-3.84396455404711	3.12953419257063	1.50868768999289	0.219339442481644	0.384827156438205	0.375362615204634	0.0176795580110497	242166761
25(OH)D	oar3_OAR1_242115407	1	242115407	A	G	-3.84396455404711	3.12953419257063	1.50868768999289	0.219339442481644	0.384827156438205	0.375364993009254	0.0176795580110497	242177315
25(OH)D	oar3_OAR1_242128508	1	242128508	A	G	-3.84396455404711	3.12953419257063	1.50868768999289	0.219339442481644	0.384827156438205	0.375367370813875	0.0176795580110497	242190416
25(OH)D	oar3_OAR1_242152931	1	242152931	A	G	-3.84396455404711	3.12953419257063	1.50868768999289	0.219339442481644	0.384827156438205	0.375369748618496	0.0176795580110497	242214839
25(OH)D	oar3_OAR1_242153555	1	242153555	G	A	-3.84396455404711	3.12953419257063	1.50868768999289	0.219339442481644	0.384827156438205	0.375372126423116	0.0176795580110497	242215463
25(OH)D	oar3_OAR1_242180753	1	242180753	A	G	-3.84396455404711	3.12953419257063	1.50868768999289	0.219339442481644	0.384827156438205	0.375374504227737	0.0176795580110497	242242661
25(OH)D	oar3_OAR1_242191659	1	242191659	G	A	-3.84396455404711	3.12953419257063	1.50868768999289	0.219339442481644	0.384827156438205	0.375376882032357	0.0176795580110497	242253567
25(OH)D	oar3_OAR1_242261758	1	242261758	C	A	-3.84396455404711	3.12953419257063	1.50868768999289	0.219339442481644	0.384827156438205	0.375379259836978	0.0176795580110497	242323666
25(OH)D	oar3_OAR1_242268222	1	242268222	G	A	-3.84396455404711	3.12953419257063	1.50868768999289	0.219339442481644	0.384827156438205	0.375381637641598	0.0176795580110497	242330130
25(OH)D	oar3_OAR3_82921818	3	82921818	G	A	1.24063499170416	1.01005698109108	1.50867711624806	0.219341057709359	0.384828822089156	0.375384015446219	0.183628318584071	607499525
25(OH)D	oar3_OAR2_60861813	2	60861813	A	G	1.23944278221251	1.00908664575043	1.50867623039536	0.219341193031392	0.384828961635394	0.375386393250839	0.187915742793792	336487132
25(OH)D	oar3_OAR2_60874029	2	60874029	A	G	1.23944278221251	1.00908664575043	1.50867623039536	0.219341193031392	0.384828961635394	0.37538877105546	0.187915742793792	336499348
25(OH)D	oar3_OAR2_60879384	2	60879384	G	A	1.23944278221251	1.00908664575043	1.50867623039536	0.219341193031392	0.384828961635394	0.37539114886008	0.187915742793792	336504703
25(OH)D	oar3_OAR1_22092288	1	22092288	A	G	0.995411305059994	0.810422044137711	1.50862967544463	0.219348304862548	0.384836295425612	0.375393526664701	0.381756756756757	22154196
25(OH)D	oar3_OAR20_30546739	20	30546739	A	G	-0.936363192077754	0.762379743778283	1.50850227531691	0.219367768178648	0.384856365752639	0.375395904469322	0.422566371681416	2134814249
25(OH)D	oar3_OAR7_25912903	7	25912903	A	C	1.00118746329637	0.815160649052445	1.50849679828807	0.219368604967702	0.384857228624683	0.375398282273942	0.370699223085461	1117986316
25(OH)D	oar3_OAR24_37679634	24	37679634	A	G	-1.33421992865371	1.08631519433204	1.50849244110977	0.219369270666955	0.384857915073158	0.375400660078563	0.157284768211921	2356141649
25(OH)D	oar3_OAR24_37681312	24	37681312	A	G	-1.33421992865371	1.08631519433204	1.50849244110977	0.219369270666955	0.384857915073158	0.375403037883183	0.157284768211921	2356143327
25(OH)D	oar3_OAR24_37684184	24	37684184	A	G	-1.33421992865371	1.08631519433204	1.50849244110977	0.219369270666955	0.384857915073158	0.375405415687804	0.157284768211921	2356146199
25(OH)D	oar3_OAR24_37726379	24	37726379	A	G	-1.33421992865371	1.08631519433204	1.50849244110977	0.219369270666955	0.384857915073158	0.375407793492424	0.157284768211921	2356188394
25(OH)D	oar3_OAR24_37729509	24	37729509	G	A	-1.33421992865371	1.08631519433204	1.50849244110977	0.219369270666955	0.384857915073158	0.375410171297045	0.157284768211921	2356191524
25(OH)D	oar3_OAR24_37730109	24	37730109	A	G	-1.33421992865371	1.08631519433204	1.50849244110977	0.219369270666955	0.384857915073158	0.375412549101665	0.157284768211921	2356192124
25(OH)D	oar3_OAR24_37742421	24	37742421	C	A	-1.33421992865371	1.08631519433204	1.50849244110977	0.219369270666955	0.384857915073158	0.375414926906286	0.157284768211921	2356204436
25(OH)D	oar3_OAR24_37743637	24	37743637	A	G	-1.33421992865371	1.08631519433204	1.50849244110977	0.219369270666955	0.384857915073158	0.375417304710907	0.157284768211921	2356205652
25(OH)D	oar3_OAR24_37758880	24	37758880	A	G	-1.33421992865371	1.08631519433204	1.50849244110977	0.219369270666955	0.384857915073158	0.375419682515527	0.157284768211921	2356220895
25(OH)D	oar3_OAR24_37761188	24	37761188	G	A	-1.33421992865371	1.08631519433204	1.50849244110977	0.219369270666955	0.384857915073158	0.375422060320148	0.157284768211921	2356223203
25(OH)D	oar3_OAR24_37762679	24	37762679	A	G	-1.33421992865371	1.08631519433204	1.50849244110977	0.219369270666955	0.384857915073158	0.375424438124768	0.157284768211921	2356224694
25(OH)D	oar3_OAR24_37782930	24	37782930	C	A	-1.33421992865371	1.08631519433204	1.50849244110977	0.219369270666955	0.384857915073158	0.375426815929389	0.157284768211921	2356244945
25(OH)D	oar3_OAR24_37796375	24	37796375	G	A	-1.33421992865371	1.08631519433204	1.50849244110977	0.219369270666955	0.384857915073158	0.375429193734009	0.157284768211921	2356258390
25(OH)D	OAR26_18424194.1	26	15486053	G	A	-1.13526036702165	0.924330631768396	1.50846855664091	0.219372919831322	0.38486167796529	0.37543157153863	0.233737596471885	2421270336
25(OH)D	oar3_OAR23_60752353	23	60752353	G	A	-0.990685319093624	0.806618597862738	1.50846414657752	0.219373593626312	0.384862372756934	0.37543394934325	0.406181015452539	2316974262
25(OH)D	s28253.1	2	32251867	G	A	1.64667566400621	1.34073403741872	1.50844980875622	0.21937578425865	0.384864631647996	0.375436327147871	0.0898566703417861	307877186
25(OH)D	oar3_OAR12_18039593	12	18039593	G	A	-0.94560639571087	0.769928106190741	1.50841365161393	0.219381308714995	0.384870328207008	0.375438704952491	0.429756637168142	1543945667
25(OH)D	oar3_OAR10_26083667	10	26083667	C	A	1.14141679041703	0.929385125721112	1.50833246385144	0.219393714013168	0.384883119778401	0.375441082757112	0.236203090507726	1403499191
25(OH)D	oar3_OAR10_26114692	10	26114692	G	A	1.14141679041703	0.929385125721112	1.50833246385144	0.219393714013168	0.384883119778401	0.375443460561733	0.236203090507726	1403530216
25(OH)D	oar3_OAR10_26114747	10	26114747	A	G	1.14141679041703	0.929385125721112	1.50833246385144	0.219393714013168	0.384883119778401	0.375445838366353	0.236203090507726	1403530271
25(OH)D	oar3_OAR10_26142736	10	26142736	G	A	1.14141679041703	0.929385125721112	1.50833246385144	0.219393714013168	0.384883119778401	0.375448216170974	0.236203090507726	1403558260
25(OH)D	oar3_OAR10_26152005	10	26152005	G	A	1.14141679041703	0.929385125721112	1.50833246385144	0.219393714013168	0.384883119778401	0.375450593975594	0.236203090507726	1403567529
25(OH)D	oar3_OAR10_26253039	10	26253039	G	A	1.14141679041703	0.929385125721112	1.50833246385144	0.219393714013168	0.384883119778401	0.375452971780215	0.236203090507726	1403668563
25(OH)D	oar3_OAR10_26290421	10	26290421	G	A	1.14141679041703	0.929385125721112	1.50833246385144	0.219393714013168	0.384883119778401	0.375455349584835	0.236203090507726	1403705945
25(OH)D	oar3_OAR10_26329710	10	26329710	G	A	1.14141679041703	0.929385125721112	1.50833246385144	0.219393714013168	0.384883119778401	0.375457727389456	0.236203090507726	1403745234
25(OH)D	oar3_OAR10_26329778	10	26329778	G	A	1.14141679041703	0.929385125721112	1.50833246385144	0.219393714013168	0.384883119778401	0.375460105194076	0.236203090507726	1403745302
25(OH)D	oar3_OAR10_26708295	10	26708295	A	G	1.14141679041703	0.929385125721112	1.50833246385144	0.219393714013168	0.384883119778401	0.375462482998697	0.236203090507726	1404123819
25(OH)D	oar3_OAR10_26756026	10	26756026	A	G	1.14141679041703	0.929385125721112	1.50833246385144	0.219393714013168	0.384883119778401	0.375464860803318	0.236203090507726	1404171550
25(OH)D	oar3_OAR10_26794126	10	26794126	A	C	1.14141679041703	0.929385125721112	1.50833246385144	0.219393714013168	0.384883119778401	0.375467238607938	0.236203090507726	1404209650
25(OH)D	oar3_OAR10_26815918	10	26815918	G	A	1.14141679041703	0.929385125721112	1.50833246385144	0.219393714013168	0.384883119778401	0.375469616412559	0.236203090507726	1404231442
25(OH)D	oar3_OAR4_36037643	4	36037643	A	C	0.975006474970052	0.79388763803144	1.50833191643591	0.219393797659809	0.384883206028731	0.375471994217179	0.333333333333333	784845415
25(OH)D	oar3_OAR3_5442480	3	5442480	A	G	-2.03924421263924	1.66047363495814	1.50825407862873	0.219405691884495	0.384895470367768	0.3754743720218	0.0592841163310962	530020187
25(OH)D	oar3_OAR19_33454935	19	33454935	A	C	1.42704819434789	1.16198745427152	1.5082537110412	0.219405748056566	0.384895528287187	0.37547674982642	0.12348401323043	2077401685
25(OH)D	oar3_OAR19_33497110	19	33497110	A	G	1.42704819434789	1.16198745427152	1.5082537110412	0.219405748056566	0.384895528287187	0.375479127631041	0.12348401323043	2077443860
25(OH)D	oar3_OAR24_30389151	24	30389151	G	A	1.00118472936494	0.815230598454111	1.50822970461513	0.219409416582359	0.384899310918595	0.375481505435661	0.404419889502762	2348851166
25(OH)D	oar3_OAR24_30406716	24	30406716	A	C	1.00118472936494	0.815230598454111	1.50822970461513	0.219409416582359	0.384899310918595	0.375483883240282	0.404419889502762	2348868731
25(OH)D	oar3_OAR25_43012217	25	43012217	A	G	0.983600360899506	0.800916436053886	1.50821392607881	0.219411827808618	0.384901797131146	0.375486261044902	0.373759647188534	2403472194
25(OH)D	DU448638_155.1	25	43015028	A	C	0.983600360899506	0.800916436053886	1.50821392607881	0.219411827808618	0.384901797131146	0.375488638849523	0.373759647188534	2403475005
25(OH)D	oar3_OAR2_179335404	2	179335404	A	G	0.978835224401629	0.797045530743823	1.50817909662523	0.219417150448084	0.384907285263742	0.375491016654144	0.360555555555556	454960723
25(OH)D	oar3_OAR3_51249714	3	51249714	C	A	1.1869948864965	0.966547202812179	1.50817438167131	0.219417870999508	0.384908028215104	0.375493394458764	0.200661521499449	575827421
25(OH)D	oar3_OAR3_51262086	3	51262086	A	G	1.1869948864965	0.966547202812179	1.50817438167131	0.219417870999508	0.384908028215104	0.375495772263385	0.200661521499449	575839793
25(OH)D	oar3_OAR3_51332211	3	51332211	G	A	1.1869948864965	0.966547202812179	1.50817438167131	0.219417870999508	0.384908028215104	0.375498150068005	0.200661521499449	575909918
25(OH)D	oar3_OAR17_40610399	17	40610399	G	A	0.934817594963002	0.761205696585045	1.50816791241647	0.219418859652325	0.384909047600959	0.375500527872626	0.460264900662252	1943880437
25(OH)D	OAR2_209984273.1	0	2242	C	A	1.01159365118543	0.823726421653637	1.50815575954822	0.219420716908028	0.384910962586442	0.375502905677246	0.337569060773481	2242
25(OH)D	oar3_OAR12_13584626	12	13584626	G	A	-0.936880021964207	0.762892782279445	1.50813751847816	0.2194235046252	0.384913836944371	0.375505283481867	0.532560706401766	1539490700
25(OH)D	oar3_OAR22_6315683	22	6315683	A	G	-1.49233174839574	1.21519384296942	1.5081329756874	0.21942419889016	0.384914552784678	0.375507661286487	0.108839779005525	2211739150
25(OH)D	oar3_OAR22_4030312	22	4030312	A	G	-1.73268789659935	1.41091527906093	1.50813010847678	0.219424637081153	0.384915004592709	0.375510039091108	0.0883977900552486	2209453779
25(OH)D	oar3_OAR3_40409328	3	40409328	A	G	-1.04697870458789	0.85255902184171	1.50808835878214	0.219431017735383	0.384921583492806	0.375512416895729	0.312219730941704	564987035
25(OH)D	oar3_OAR3_40424261	3	40424261	A	G	-1.04697870458789	0.85255902184171	1.50808835878214	0.219431017735383	0.384921583492806	0.375514794700349	0.312219730941704	565001968
25(OH)D	oar3_OAR2_150756211	2	150756211	A	C	-1.76590188879011	1.43798467835592	1.50808084852339	0.219432165560442	0.38492276697332	0.37551717250497	0.0792682926829268	426381530
25(OH)D	oar3_OAR2_150760888	2	150760888	C	A	-1.76590188879011	1.43798467835592	1.50808084852339	0.219432165560442	0.38492276697332	0.37551955030959	0.0792682926829268	426386207
25(OH)D	oar3_OAR12_8661344	12	8661344	A	G	-1.30274753711225	1.06083606196462	1.5080785825592	0.219432511878876	0.384923124049179	0.375521928114211	0.154273029966704	1534567418
25(OH)D	oar3_OAR10_36145445	10	36145445	G	A	-1.02977287054756	0.838555658009823	1.50806168133992	0.219435094995799	0.38492578739711	0.375524305918831	0.286903440621532	1413560969
25(OH)D	oar3_OAR1_15536829	1	15536829	G	A	0.986113998825787	0.803015909507482	1.50801599773089	0.219442077283427	0.384932986496709	0.375526683723452	0.406178489702517	15598737
25(OH)D	oar3_OAR11_61742472	11	61742472	A	G	-1.40683228212736	1.14563763512427	1.5079609891244	0.21945048515665	0.384941655339788	0.375529061528072	0.143487858719647	1525419055
25(OH)D	oar3_OAR11_61742539	11	61742539	A	G	-1.40683228212736	1.14563763512427	1.5079609891244	0.21945048515665	0.384941655339788	0.375531439332693	0.143487858719647	1525419122
25(OH)D	oar3_OAR11_61742963	11	61742963	A	G	-1.40683228212736	1.14563763512427	1.5079609891244	0.21945048515665	0.384941655339788	0.375533817137313	0.143487858719647	1525419546
25(OH)D	oar3_OAR24_1809117	24	1809117	G	A	0.981554315329365	0.799325175829473	1.50793176458089	0.219454952182418	0.384946260968005	0.375536194941934	0.514933628318584	2320271132
25(OH)D	oar3_OAR14_4450993	14	4450993	A	G	-1.52004798822812	1.23784649100365	1.50792943258759	0.219455308636603	0.384946628480768	0.375538572746555	0.113510520487265	1692478548
25(OH)D	oar3_OAR3_41695620	3	41695620	A	G	-2.50797862257616	2.04240431892632	1.50787110972697	0.219464223736004	0.3849558200912	0.375540950551175	0.038716814159292	566273327
25(OH)D	OAR3_239536012.1	3	220385676	G	A	-2.38337798755493	1.94093907233959	1.50786354798501	0.219465379638292	0.38495701183519	0.375543328355796	0.041896361631753	744963383
25(OH)D	oar3_OAR11_19686388	11	19686388	G	A	-1.02813550935601	0.837279323478289	1.50785640407016	0.219466471677408	0.384958137733699	0.375545706160416	0.308158765159868	1483362971
25(OH)D	oar3_OAR11_19686654	11	19686654	G	A	-1.02813550935601	0.837279323478289	1.50785640407016	0.219466471677408	0.384958137733699	0.375548083965037	0.308158765159868	1483363237
25(OH)D	OAR8_30146675.1	8	27644430	G	A	-1.11199012923171	0.905569310164038	1.50785115407339	0.219467274210964	0.384958965149058	0.375550461769657	0.256339581036384	1219794709
25(OH)D	oar3_OAR8_27674275	8	27674275	A	C	-1.11199012923171	0.905569310164038	1.50785115407339	0.219467274210964	0.384958965149058	0.375552839574278	0.256339581036384	1219824554
25(OH)D	oar3_OAR8_27684931	8	27684931	G	A	-1.11199012923171	0.905569310164038	1.50785115407339	0.219467274210964	0.384958965149058	0.375555217378898	0.256339581036384	1219835210
25(OH)D	oar3_OAR14_31285730	14	31285730	A	G	-1.13369944327565	0.923261163163847	1.50781039100097	0.219473505521331	0.384965389618469	0.375557595183519	0.244481236203091	1719313285
25(OH)D	oar3_OAR1_180733192	1	180733192	G	A	1.08127442877321	0.880587308415458	1.50774195952888	0.219483966879557	0.384976175112317	0.37555997298814	0.288013318534961	180795100
25(OH)D	oar3_OAR1_18141665	1	18141665	G	A	-1.01425122040693	0.826008633272371	1.50772419749756	0.21948668232066	0.384978974658754	0.37556235079276	0.383928571428571	18203573
25(OH)D	oar3_OAR2_77622821	2	77622821	C	A	1.46017855972795	1.18918170507792	1.50770194863474	0.219490083760545	0.384982481433888	0.375564728597381	0.110555555555556	353248140
25(OH)D	oar3_OAR23_1888019	23	1888019	A	G	-1.48706488949612	1.21108769624929	1.5076782007562	0.219493714441666	0.384986224527868	0.375567106402001	0.112458654906284	2258109928
25(OH)D	OAR17_17388711.1	17	15659204	A	G	-4.31588891971486	3.51499292235424	1.50761901787358	0.219502762895581	0.384995553042701	0.375569484206622	0.0132304299889746	1918929242
25(OH)D	oar3_OAR17_16377031	17	16377031	A	G	-4.31588891971486	3.51499292235424	1.50761901787358	0.219502762895581	0.384995553042701	0.375571862011242	0.0132304299889746	1919647069
25(OH)D	oar3_OAR17_16389997	17	16389997	A	G	-4.31588891971486	3.51499292235424	1.50761901787358	0.219502762895581	0.384995553042701	0.375574239815863	0.0132304299889746	1919660035
25(OH)D	oar3_OAR19_25323291	19	25323291	A	G	1.61246415003225	1.31327400361004	1.50754207005122	0.219514528091998	0.385007682180444	0.375576617620483	0.101769911504425	2069270041
25(OH)D	oar3_OAR3_34717924	3	34717924	A	G	-1.14438563125003	0.932069208922775	1.50746927792168	0.219525658582805	0.385019156764243	0.375578995425104	0.239397321428571	559295631
25(OH)D	oar3_OAR16_33873022	16	33873022	A	G	-1.02976012372	0.838711673169942	1.50746336106308	0.21952656334677	0.385020089489321	0.375581373229724	0.314917127071823	1865444484
25(OH)D	oar3_OAR16_33873707	16	33873707	A	C	-1.02976012372	0.838711673169942	1.50746336106308	0.21952656334677	0.385020089489321	0.375583751034345	0.314917127071823	1865445169
25(OH)D	oar3_OAR6_44147114	6	44147114	C	A	1.08414235392842	0.88300758608172	1.50745290509101	0.219528162210595	0.385021737761573	0.375586128838966	0.28420467185762	1019218330
25(OH)D	oar3_OAR9_3578099	9	3578099	C	A	1.37882935393785	1.12303242754123	1.50742754812872	0.2195320397012	0.385025735057337	0.375588506643586	0.131201764057332	1286300778
25(OH)D	oar3_OAR19_25927421	19	25927421	A	G	1.02833975648781	0.837569181639764	1.50741167451762	0.219534467075289	0.385028237418581	0.375590884448207	0.293598233995585	2069874171
25(OH)D	OAR8_78506513.1	8	73073440	C	A	1.77385204610055	1.44480240536126	1.50736308235689	0.219541897931016	0.385035897768836	0.375593262252827	0.077728776185226	1265223719
25(OH)D	oar3_OAR8_73187060	8	73187060	G	A	1.77385204610055	1.44480240536126	1.50736308235689	0.219541897931016	0.385035897768836	0.375595640057448	0.077728776185226	1265337339
25(OH)D	OAR15_32441122_X.1	15	30941120	A	G	-0.933845921392323	0.760623257017653	1.50734009648599	0.219545413102437	0.385039521470416	0.375598017862068	0.486769570011025	1781625418
25(OH)D	oar3_OAR4_103543347	4	103543347	A	G	0.975500782246512	0.794551814285909	1.5073385164367	0.219545654737869	0.385039770565525	0.375600395666689	0.384105960264901	852351119
25(OH)D	oar3_OAR4_103552897	4	103552897	G	A	0.975500782246512	0.794551814285909	1.5073385164367	0.219545654737869	0.385039770565525	0.375602773471309	0.384105960264901	852360669
25(OH)D	oar3_OAR21_46821525	21	46821525	G	A	1.01647814535256	0.827933425497689	1.50731929463853	0.219548594334573	0.385042800904479	0.37560515127593	0.358407079646018	2202205465
25(OH)D	oar3_OAR2_2137329	2	2137329	G	A	1.33975258960729	1.0912634806041	1.50726622305694	0.219556710835187	0.385051167877383	0.375607529080551	0.162388392857143	277762648
25(OH)D	oar3_OAR6_71357034	6	71357034	G	A	1.63128512284062	1.32873791942358	1.50723542483927	0.219561421123895	0.385056023473061	0.375609906885171	0.105641592920354	1046428250
25(OH)D	oar3_OAR23_35731283	23	35731283	G	A	1.56206630069866	1.27237750968853	1.50718637163992	0.219568923584146	0.385063757298447	0.375612284689792	0.0986769570011025	2291953192
25(OH)D	oar3_OAR23_35735760	23	35735760	A	G	1.56206630069866	1.27237750968853	1.50718637163992	0.219568923584146	0.385063757298447	0.375614662494412	0.0986769570011025	2291957669
25(OH)D	oar3_OAR23_35736709	23	35736709	G	A	1.56206630069866	1.27237750968853	1.50718637163992	0.219568923584146	0.385063757298447	0.375617040299033	0.0986769570011025	2291958618
25(OH)D	oar3_OAR1_181232476	1	181232476	A	C	0.994853699984168	0.810365267179494	1.50715112404644	0.219574314729751	0.385069314640771	0.375619418103653	0.401241534988713	181294384
25(OH)D	oar3_OAR21_49151422	21	49151422	G	A	-1.58232403777776	1.28889476708791	1.50714810027776	0.219574777224777	0.385069791391186	0.375621795908274	0.107580824972129	2204535362
25(OH)D	oar3_OAR21_49151783	21	49151783	A	G	-1.58232403777776	1.28889476708791	1.50714810027776	0.219574777224777	0.385069791391186	0.375624173712894	0.107580824972129	2204535723
25(OH)D	oar3_OAR21_49168849	21	49168849	A	G	-1.58232403777776	1.28889476708791	1.50714810027776	0.219574777224777	0.385069791391186	0.375626551517515	0.107580824972129	2204552789
25(OH)D	oar3_OAR21_49168972	21	49168972	A	C	-1.58232403777776	1.28889476708791	1.50714810027776	0.219574777224777	0.385069791391186	0.375628929322135	0.107580824972129	2204552912
25(OH)D	oar3_OAR21_49186268	21	49186268	A	G	-1.58232403777776	1.28889476708791	1.50714810027776	0.219574777224777	0.385069791391186	0.375631307126756	0.107580824972129	2204570208
25(OH)D	oar3_OAR22_32451502	22	32451502	G	A	0.974926105194619	0.794140245597944	1.50712400520436	0.219578462684374	0.385073590434079	0.375633684931377	0.388092613009923	2237874969
25(OH)D	oar3_OAR22_32454847	22	32454847	G	A	0.974926105194619	0.794140245597944	1.50712400520436	0.219578462684374	0.385073590434079	0.375636062735997	0.388092613009923	2237878314
25(OH)D	oar3_OAR22_32456433	22	32456433	A	C	0.974926105194619	0.794140245597944	1.50712400520436	0.219578462684374	0.385073590434079	0.375638440540618	0.388092613009923	2237879900
25(OH)D	oar3_OAR22_32465975	22	32465975	C	A	0.974926105194619	0.794140245597944	1.50712400520436	0.219578462684374	0.385073590434079	0.375640818345238	0.388092613009923	2237889442
25(OH)D	oar3_OAR1_128376558	1	128376558	A	G	1.40017809949187	1.14053987970492	1.50711228665056	0.219580255121321	0.385075438104421	0.375643196149859	0.133037694013304	128438466
25(OH)D	oar3_OAR1_128384421	1	128384421	G	A	1.40017809949187	1.14053987970492	1.50711228665056	0.219580255121321	0.385075438104421	0.375645573954479	0.133037694013304	128446329
25(OH)D	oar3_OAR9_33668467	9	33668467	A	G	0.951006981528441	0.774668444585817	1.50707782218885	0.219585526809459	0.385080872206679	0.3756479517591	0.39811738648948	1316391146
25(OH)D	oar3_OAR4_99231540	4	99231540	G	A	1.36906312164601	1.11522124476362	1.50704033462762	0.219591261082844	0.385086783092758	0.37565032956372	0.12348401323043	848039312
25(OH)D	oar3_OAR20_18654252	20	18654252	G	A	-1.25212016119223	1.01997708210711	1.50699284213537	0.21959852601421	0.385094271700846	0.375652707368341	0.180815876515987	2122921762
25(OH)D	oar3_OAR20_18658668	20	18658668	C	A	-1.25212016119223	1.01997708210711	1.50699284213537	0.21959852601421	0.385094271700846	0.375655085172962	0.180815876515987	2122926178
25(OH)D	oar3_OAR20_18662328	20	18662328	A	C	-1.25212016119223	1.01997708210711	1.50699284213537	0.21959852601421	0.385094271700846	0.375657462977582	0.180815876515987	2122929838
25(OH)D	oar3_OAR20_18682700	20	18682700	A	G	-1.25212016119223	1.01997708210711	1.50699284213537	0.21959852601421	0.385094271700846	0.375659840782203	0.180815876515987	2122950210
25(OH)D	oar3_OAR20_18688034	20	18688034	A	G	-1.25212016119223	1.01997708210711	1.50699284213537	0.21959852601421	0.385094271700846	0.375662218586823	0.180815876515987	2122955544
25(OH)D	oar3_OAR25_27132564	25	27132564	A	G	-0.965498158716193	0.78651097206906	1.50693086664825	0.219608006842399	0.385104044296445	0.375664596391444	0.410913140311804	2387592541
25(OH)D	oar3_OAR17_51909133	17	51909133	A	G	-2.09152118722846	1.70381755433744	1.50687892814968	0.219615952617961	0.385112234482508	0.375666974196064	0.0606394707828004	1955179171
25(OH)D	oar3_OAR17_51913040	17	51913040	G	A	-2.09152118722846	1.70381755433744	1.50687892814968	0.219615952617961	0.385112234482508	0.375669352000685	0.0606394707828004	1955183078
25(OH)D	oar3_OAR17_51918012	17	51918012	G	A	-2.09152118722846	1.70381755433744	1.50687892814968	0.219615952617961	0.385112234482508	0.375671729805305	0.0606394707828004	1955188050
25(OH)D	oar3_OAR17_51918415	17	51918415	G	A	-2.09152118722846	1.70381755433744	1.50687892814968	0.219615952617961	0.385112234482508	0.375674107609926	0.0606394707828004	1955188453
25(OH)D	oar3_OAR17_51927036	17	51927036	C	A	-2.09152118722846	1.70381755433744	1.50687892814968	0.219615952617961	0.385112234482508	0.375676485414546	0.0606394707828004	1955197074
25(OH)D	oar3_OAR17_51929936	17	51929936	A	G	-2.09152118722846	1.70381755433744	1.50687892814968	0.219615952617961	0.385112234482508	0.375678863219167	0.0606394707828004	1955199974
25(OH)D	oar3_OAR17_51938232	17	51938232	A	G	-2.09152118722846	1.70381755433744	1.50687892814968	0.219615952617961	0.385112234482508	0.375681241023788	0.0606394707828004	1955208270
25(OH)D	oar3_OAR17_51938514	17	51938514	G	A	-2.09152118722846	1.70381755433744	1.50687892814968	0.219615952617961	0.385112234482508	0.375683618828408	0.0606394707828004	1955208552
25(OH)D	oar3_OAR17_51969349	17	51969349	A	G	-2.09152118722846	1.70381755433744	1.50687892814968	0.219615952617961	0.385112234482508	0.375685996633029	0.0606394707828004	1955239387
25(OH)D	oar3_OAR1_266478493	1	266478493	A	G	-2.86346834035182	2.33267992929882	1.50686541831403	0.219618019467159	0.385114364890173	0.375688374437649	0.0278396436525612	266540401
25(OH)D	oar3_OAR1_266514441	1	266514441	A	G	-2.86346834035182	2.33267992929882	1.50686541831403	0.219618019467159	0.385114364890173	0.37569075224227	0.0278396436525612	266576349
25(OH)D	oar3_OAR1_266536437	1	266536437	A	G	-2.86346834035182	2.33267992929882	1.50686541831403	0.219618019467159	0.385114364890173	0.37569313004689	0.0278396436525612	266598345
25(OH)D	oar3_OAR1_266554330	1	266554330	A	G	-2.86346834035182	2.33267992929882	1.50686541831403	0.219618019467159	0.385114364890173	0.375695507851511	0.0278396436525612	266616238
25(OH)D	OAR9_82857185.1	9	78159432	G	A	-1.6219724675057	1.32131657592155	1.50686098805985	0.21961869725006	0.38511506351427	0.375697885656131	0.0970231532524807	1360882111
25(OH)D	oar3_OAR1_93593687	1	93593687	G	A	1.62523239658377	1.32399440473388	1.50681051432631	0.21962641938369	0.385123023041786	0.375700263460752	0.0871254162042175	93655595
25(OH)D	oar3_OAR6_86353141	6	86353141	G	A	-0.995767576934584	0.811209407190286	1.50678055046815	0.219631003801002	0.38512774834583	0.375702641265373	0.385209713024283	1061424357
25(OH)D	OAR18_57518095.1	18	53739089	A	G	-0.926224484057978	0.75456231305187	1.50675379288334	0.219635097760744	0.385131968089847	0.375705019069993	0.482910694597574	2029177291
25(OH)D	oar3_OAR17_33754923	17	33754923	G	A	-0.94204795284464	0.767456468040534	1.5067406981321	0.219637101315002	0.385134033191744	0.375707396874614	0.467813540510544	1937024961
25(OH)D	s33211.1	17	53064559	G	A	-2.47988094076676	2.02028250500742	1.50673700879756	0.219637665803276	0.385134615019442	0.375709774679234	0.041896361631753	1956334597
25(OH)D	oar3_OAR17_53155457	17	53155457	A	G	-2.47988094076676	2.02028250500742	1.50673700879756	0.219637665803276	0.385134615019442	0.375712152483855	0.041896361631753	1956425495
25(OH)D	oar3_OAR17_53214304	17	53214304	A	G	-2.47988094076676	2.02028250500742	1.50673700879756	0.219637665803276	0.385134615019442	0.375714530288475	0.041896361631753	1956484342
25(OH)D	oar3_OAR17_53224273	17	53224273	A	C	-2.47988094076676	2.02028250500742	1.50673700879756	0.219637665803276	0.385134615019442	0.375716908093096	0.041896361631753	1956494311
25(OH)D	oar3_OAR17_53243409	17	53243409	C	A	-2.47988094076676	2.02028250500742	1.50673700879756	0.219637665803276	0.385134615019442	0.375719285897716	0.041896361631753	1956513447
25(OH)D	oar3_OAR17_53272852	17	53272852	A	G	-2.47988094076676	2.02028250500742	1.50673700879756	0.219637665803276	0.385134615019442	0.375721663702337	0.041896361631753	1956542890
25(OH)D	oar3_OAR2_232551387	2	232551387	A	G	1.05175330783779	0.856833889412847	1.50672676318329	0.219639233447136	0.385136230813913	0.375724041506957	0.308839779005525	508176706
25(OH)D	oar3_OAR25_39714523	25	39714523	G	A	-1.12894740840127	0.919734619152991	1.50668461728037	0.21964568217768	0.385142877575503	0.375726419311578	0.229580573951435	2400174500
25(OH)D	oar3_OAR10_81477391	10	81477391	G	A	7.54566791822016	6.14746524017131	1.50661821165869	0.219655843338457	0.385153350628665	0.375728797116199	0.00391937290033595	1458892915
25(OH)D	OAR1_261625139.1	1	242039873	C	A	-3.8412969081392	3.12954145943275	1.50658741281049	0.21966055626326	0.385158208155681	0.375731174920819	0.0176405733186329	242101781
25(OH)D	oar3_OAR10_76391662	10	76391662	G	A	-1.02395435074487	0.834227575173944	1.50657969117835	0.219661737867665	0.385159426008278	0.37573355272544	0.289823008849558	1453807186
25(OH)D	oar3_OAR5_68235473	5	68235473	A	G	-1.00517899329958	0.818937933708498	1.50655444487725	0.219665601241252	0.38516340788256	0.37573593053006	0.31401766004415	936250824
25(OH)D	oar3_OAR5_68248181	5	68248181	G	A	-1.00517899329958	0.818937933708498	1.50655444487725	0.219665601241252	0.38516340788256	0.375738308334681	0.31401766004415	936263532
25(OH)D	oar3_OAR5_68253150	5	68253150	A	C	-1.00517899329958	0.818937933708498	1.50655444487725	0.219665601241252	0.38516340788256	0.375740686139301	0.31401766004415	936268501
25(OH)D	oar3_OAR5_68262575	5	68262575	A	G	-1.00517899329958	0.818937933708498	1.50655444487725	0.219665601241252	0.38516340788256	0.375743063943922	0.31401766004415	936277926
25(OH)D	oar3_OAR5_68266013	5	68266013	G	A	-1.00517899329958	0.818937933708498	1.50655444487725	0.219665601241252	0.38516340788256	0.375745441748542	0.31401766004415	936281364
25(OH)D	oar3_OAR5_68281636	5	68281636	G	A	-1.00517899329958	0.818937933708498	1.50655444487725	0.219665601241252	0.38516340788256	0.375747819553163	0.31401766004415	936296987
25(OH)D	oar3_OAR5_68282031	5	68282031	G	A	-1.00517899329958	0.818937933708498	1.50655444487725	0.219665601241252	0.38516340788256	0.375750197357784	0.31401766004415	936297382
25(OH)D	OAR20_3067949.1	20	3118750	G	A	-1.03335506657668	0.841909180652772	1.50649833379229	0.21967418806031	0.385172257993969	0.375752575162404	0.318632855567806	2107386260
25(OH)D	oar3_OAR18_63353652	18	63353652	G	A	-1.01730893480596	0.828868119507685	1.50638105801197	0.219692136359406	0.385190756230264	0.375754952967025	0.335	2038791854
25(OH)D	oar3_OAR11_4912806	11	4912806	A	G	0.976377073733128	0.795526236205116	1.50635083386795	0.219696762252824	0.385195523773596	0.375757330771645	0.435430463576159	1468589389
25(OH)D	oar3_OAR1_30127427	1	30127427	G	A	-1.10905848069619	0.903638649896807	1.50632713021276	0.219700390247785	0.385199262836554	0.375759708576266	0.244977678571429	30189335
25(OH)D	oar3_OAR4_78591059	4	78591059	G	A	2.09532299724618	1.70725043337085	1.50628619549558	0.219706655734676	0.385205720083913	0.375762086380886	0.0569690265486726	827398831
25(OH)D	oar3_OAR4_78619639	4	78619639	G	A	2.09532299724618	1.70725043337085	1.50628619549558	0.219706655734676	0.385205720083913	0.375764464185507	0.0569690265486726	827427411
25(OH)D	OAR2_179206785.1	2	169129216	G	A	-1.030950902769	0.840021202087812	1.50624448916696	0.219713039544221	0.385212299207406	0.375766841990127	0.301876379690949	444754535
25(OH)D	oar3_OAR2_183783954	2	183783954	A	G	0.973023233625876	0.792826873481108	1.50622445948421	0.219716105480922	0.385215458922708	0.375769219794748	0.402137232845894	459409273
25(OH)D	oar3_OAR20_3715048	20	3715048	G	A	-1.53008922319541	1.2467465792151	1.50618092107595	0.219722770066444	0.385222327305121	0.375771597599368	0.106512141280353	2107982558
25(OH)D	oar3_OAR20_3720498	20	3720498	G	A	-1.53008922319541	1.2467465792151	1.50618092107595	0.219722770066444	0.385222327305121	0.375773975403989	0.106512141280353	2107988008
25(OH)D	oar3_OAR20_3741308	20	3741308	G	A	-1.53008922319541	1.2467465792151	1.50618092107595	0.219722770066444	0.385222327305121	0.37577635320861	0.106512141280353	2108008818
25(OH)D	oar3_OAR2_20924586	2	20924586	A	G	-1.23511187576616	1.00640553160377	1.50614423826656	0.219728385427421	0.385228114320706	0.37577873101323	0.187292817679558	296549905
25(OH)D	oar3_OAR6_24414855	6	24414855	G	A	1.42373848759913	1.16011449214305	1.5061171253186	0.219732535955501	0.385232391691202	0.375781108817851	0.131843575418994	999486071
25(OH)D	oar3_OAR6_24438946	6	24438946	G	A	1.42373848759913	1.16011449214305	1.5061171253186	0.219732535955501	0.385232391691202	0.375783486622471	0.131843575418994	999510162
25(OH)D	oar3_OAR6_24439057	6	24439057	A	C	1.42373848759913	1.16011449214305	1.5061171253186	0.219732535955501	0.385232391691202	0.375785864427092	0.131843575418994	999510273
25(OH)D	oar3_OAR6_24477898	6	24477898	A	G	1.42373848759913	1.16011449214305	1.5061171253186	0.219732535955501	0.385232391691202	0.375788242231712	0.131843575418994	999549114
25(OH)D	oar3_OAR6_24490247	6	24490247	A	C	1.42373848759913	1.16011449214305	1.5061171253186	0.219732535955501	0.385232391691202	0.375790620036333	0.131843575418994	999561463
25(OH)D	oar3_OAR6_24494310	6	24494310	A	G	1.42373848759913	1.16011449214305	1.5061171253186	0.219732535955501	0.385232391691202	0.375792997840953	0.131843575418994	999565526
25(OH)D	oar3_OAR6_24496557	6	24496557	G	A	1.42373848759913	1.16011449214305	1.5061171253186	0.219732535955501	0.385232391691202	0.375795375645574	0.131843575418994	999567773
25(OH)D	oar3_OAR6_24506767	6	24506767	A	G	1.42373848759913	1.16011449214305	1.5061171253186	0.219732535955501	0.385232391691202	0.375797753450195	0.131843575418994	999577983
25(OH)D	oar3_OAR6_24506968	6	24506968	G	A	1.42373848759913	1.16011449214305	1.5061171253186	0.219732535955501	0.385232391691202	0.375800131254815	0.131843575418994	999578184
25(OH)D	OAR25_2326490.1	25	3273992	G	A	-1.02936499691951	0.838772614320358	1.50608785873618	0.219737016273218	0.385237008897385	0.375802509059436	0.307182320441989	2363733969
25(OH)D	oar3_OAR10_72688443	10	72688443	C	A	1.03108218721179	0.840178725210217	1.50606323782621	0.219740785485843	0.385240893245739	0.375804886864056	0.333701657458564	1450103967
25(OH)D	oar3_OAR18_64018960	18	64018960	G	A	-1.59930824875475	1.3032445973379	1.50595671039128	0.219757094649885	0.385257700320182	0.375807264668677	0.0961325966850829	2039457162
25(OH)D	oar3_OAR18_64088768	18	64088768	G	A	-1.59930824875475	1.3032445973379	1.50595671039128	0.219757094649885	0.385257700320182	0.375809642473297	0.0960264900662252	2039526970
25(OH)D	oar3_OAR4_69831209	4	69831209	A	G	0.948053926578441	0.772554013272597	1.50594245413812	0.219759277366989	0.385259949640597	0.375812020277918	0.413333333333333	818638981
25(OH)D	s62556.1	22	41536924	G	A	-1.00968163877232	0.822774770527932	1.50593762867131	0.219760016180507	0.385260710996418	0.375814398082538	0.400662251655629	2246960391
25(OH)D	oar3_OAR22_41538754	22	41538754	A	G	-1.00968163877232	0.822774770527932	1.50593762867131	0.219760016180507	0.385260710996418	0.375816775887159	0.400552486187845	2246962221
25(OH)D	oar3_OAR22_41553948	22	41553948	A	G	-1.00968163877232	0.822774770527932	1.50593762867131	0.219760016180507	0.385260710996418	0.375819153691779	0.400552486187845	2246977415
25(OH)D	oar3_OAR12_23352912	12	23352912	G	A	-1.15196083995109	0.938722371206052	1.50591720756911	0.219763142830306	0.385263933034806	0.3758215314964	0.213333333333333	1549258986
25(OH)D	oar3_OAR8_23435203	8	23435203	G	A	-1.20320939726756	0.980491483428764	1.50589530366936	0.219766496568459	0.385267389071353	0.375823909301021	0.200552486187845	1215585482
25(OH)D	oar3_OAR4_103609060	4	103609060	G	A	-0.950977351970036	0.774950505009065	1.50588711386958	0.219767750536391	0.385268681283958	0.375826287105641	0.399447513812155	852416832
25(OH)D	oar3_OAR19_34291533	19	34291533	A	G	-0.922310500951327	0.75159323248981	1.50587382580115	0.219769785135651	0.385270777930686	0.375828664910262	0.451827242524917	2078238283
25(OH)D	oar3_OAR19_34310038	19	34310038	G	A	-0.922310500951327	0.75159323248981	1.50587382580115	0.219769785135651	0.385270777930686	0.375831042714882	0.451827242524917	2078256788
25(OH)D	oar3_OAR3_45536064	3	45536064	C	A	0.976771167067423	0.795977924823307	1.50585659677904	0.219772423186535	0.385273496421638	0.375833420519503	0.323042998897464	570113771
25(OH)D	oar3_OAR3_200711024	3	200711024	G	A	1.4004488576836	1.14124003318044	1.50584583426658	0.219774071126038	0.385275194604564	0.375835798324123	0.13233665559247	725288731
25(OH)D	oar3_OAR3_200748461	3	200748461	G	A	1.4004488576836	1.14124003318044	1.50584583426658	0.219774071126038	0.385275194604564	0.375838176128744	0.13233665559247	725326168
25(OH)D	oar3_OAR17_43129306	17	43129306	A	G	-0.939547264425533	0.765655180069088	1.50581221092082	0.219779219576557	0.385280499994905	0.375840553933364	0.468854282536151	1946399344
25(OH)D	oar3_OAR18_57267714	18	57267714	A	G	0.961438360947103	0.783512809581712	1.50574243658359	0.219789903973593	0.385291509941456	0.375842931737985	0.423672566371681	2032705916
25(OH)D	oar3_OAR20_3192913	20	3192913	G	A	-1.00495831015387	0.81899142111682	1.50569631120211	0.219796967396507	0.385298788478857	0.375845309542606	0.359357696566999	2107460423
25(OH)D	oar3_OAR15_9295965	15	9295965	A	G	-0.971738067997069	0.791920910368313	1.50568738656373	0.219798334104749	0.38530019680012	0.375847687347226	0.396799116997792	1759980263
25(OH)D	oar3_OAR15_9310457	15	9310457	A	G	-0.971738067997069	0.791920910368313	1.50568738656373	0.219798334104749	0.38530019680012	0.375850065151847	0.396799116997792	1759994755
25(OH)D	oar3_OAR15_9322707	15	9322707	G	A	-0.971738067997069	0.791920910368313	1.50568738656373	0.219798334104749	0.38530019680012	0.375852442956467	0.396799116997792	1760007005
25(OH)D	oar3_OAR12_65954966	12	65954966	A	G	0.972803883359725	0.79279791795803	1.50565541130261	0.219803230840578	0.385305242604164	0.375854820761088	0.474613686534216	1591861040
25(OH)D	oar3_OAR12_65963113	12	65963113	A	C	0.972803883359725	0.79279791795803	1.50565541130261	0.219803230840578	0.385305242604164	0.375857198565708	0.474613686534216	1591869187
25(OH)D	oar3_OAR8_33794829	8	33794829	A	G	-1.20731727159246	0.983919513307905	1.50564879123179	0.219804244663682	0.385306287285405	0.375859576370329	0.213024282560706	1225945108
25(OH)D	oar3_OAR3_23567110	3	23567110	G	A	-1.76105789392463	1.43522286728414	1.50559642956652	0.21981226372725	0.385314550367557	0.375861954174949	0.0854605993340733	548144817
25(OH)D	oar3_OAR20_5707095	20	5707095	C	A	1.03942147921412	0.847107703370553	1.50558788670766	0.219813572078766	0.38531589852171	0.37586433197957	0.286740331491713	2109974605
25(OH)D	oar3_OAR20_5716899	20	5716899	A	C	1.03942147921412	0.847107703370553	1.50558788670766	0.219813572078766	0.38531589852171	0.37586670978419	0.286740331491713	2109984409
25(OH)D	oar3_OAR14_37548314	14	37548314	A	G	1.21521649341792	0.990401432039361	1.50551397551761	0.219824892075568	0.385327562775087	0.375869087588811	0.200883002207506	1725575869
25(OH)D	oar3_OAR14_37549975	14	37549975	A	G	1.21521649341792	0.990401432039361	1.50551397551761	0.219824892075568	0.385327562775087	0.375871465393432	0.200883002207506	1725577530
25(OH)D	oar3_OAR14_37556149	14	37556149	A	G	1.21521649341792	0.990401432039361	1.50551397551761	0.219824892075568	0.385327562775087	0.375873843198052	0.200883002207506	1725583704
25(OH)D	oar3_OAR15_65315081	15	65315081	G	A	1.25669529598491	1.02421201036291	1.50549823391736	0.219827303097648	0.385330047091837	0.375876221002673	0.172185430463576	1815999379
25(OH)D	s63761.1	15	65315205	A	G	1.25669529598491	1.02421201036291	1.50549823391736	0.219827303097648	0.385330047091837	0.375878598807293	0.172546857772878	1815999503
25(OH)D	oar3_OAR9_1042536	9	1042536	G	A	-1.28343806267922	1.04601985221911	1.50546261731829	0.219832758339838	0.385335668136435	0.375880976611914	0.155973451327434	1283765215
25(OH)D	oar3_OAR9_1048324	9	1048324	G	A	-1.28343806267922	1.04601985221911	1.50546261731829	0.219832758339838	0.385335668136435	0.375883354416534	0.155973451327434	1283771003
25(OH)D	oar3_OAR8_6004961	8	6004961	A	G	1.96571135211348	1.60208537817543	1.50545638517532	0.219833712907148	0.385336651710986	0.375885732221155	0.0591160220994475	1198155240
25(OH)D	oar3_OAR11_49105786	11	49105786	G	A	0.949337482629396	0.773724891543336	1.50545618157644	0.219833744092145	0.385336683843602	0.375888110025775	0.438053097345133	1512782369
25(OH)D	OARX_119825699_X.1	27	97667943	G	A	1.34639151762108	1.09734346304697	1.5054196206333	0.219839344173636	0.385342454068362	0.375890487830396	0.113561190738699	2547413287
25(OH)D	oar3_OAR8_29819246	8	29819246	G	A	1.08996077931403	0.888352149351939	1.50539831852702	0.219842607120181	0.385345816126388	0.375892865635017	0.239202657807309	1221969525
25(OH)D	oar3_OAR8_29820856	8	29820856	A	G	1.08996077931403	0.888352149351939	1.50539831852702	0.219842607120181	0.385345816126388	0.375895243439637	0.239202657807309	1221971135
25(OH)D	oar3_OAR11_36469217	11	36469217	C	A	1.49613702127945	1.21939912436784	1.50539677515462	0.219842843528236	0.385346059714605	0.375897621244258	0.124031007751938	1500145800
25(OH)D	oar3_OAR11_36475051	11	36475051	G	A	1.49613702127945	1.21939912436784	1.50539677515462	0.219842843528236	0.385346059714605	0.375899999048878	0.124031007751938	1500151634
25(OH)D	oar3_OAR2_150368906	2	150368906	A	G	-1.06304840615051	0.866420447989983	1.50538884891674	0.219844057644713	0.385347310704629	0.375902376853499	0.265815760266371	425994225
25(OH)D	oar3_OAR7_74961403	7	74961403	A	G	1.40558281096063	1.14560280696888	1.50537512978995	0.219846159116831	0.38534947599404	0.375904754658119	0.138121546961326	1167034816
25(OH)D	oar3_OAR7_74969744	7	74969744	A	G	1.40558281096063	1.14560280696888	1.50537512978995	0.219846159116831	0.38534947599404	0.37590713246274	0.138121546961326	1167043157
25(OH)D	oar3_OAR7_74970141	7	74970141	A	G	1.40558281096063	1.14560280696888	1.50537512978995	0.219846159116831	0.38534947599404	0.37590951026736	0.138121546961326	1167043554
25(OH)D	oar3_OAR7_74982652	7	74982652	G	A	1.40558281096063	1.14560280696888	1.50537512978995	0.219846159116831	0.38534947599404	0.375911888071981	0.138121546961326	1167056065
25(OH)D	oar3_OAR7_75002233	7	75002233	G	A	1.40558281096063	1.14560280696888	1.50537512978995	0.219846159116831	0.38534947599404	0.375914265876601	0.138121546961326	1167075646
25(OH)D	OAR12_13569121.1	12	11155253	A	G	1.01453344382749	0.826884006572613	1.50537102320774	0.219846788160658	0.385350124139164	0.375916643681222	0.300992282249173	1537061327
25(OH)D	oar3_OAR4_40470641	4	40470641	G	A	-0.96187533066612	0.783976421629634	1.50532949205787	0.219853149998362	0.385356679120572	0.375919021485843	0.436807095343681	789278413
25(OH)D	oar3_OAR2_23234822	2	23234822	A	G	-0.937761439967634	0.764324681817572	1.50532049098657	0.219854528832295	0.385358099806574	0.375921399290463	0.439511653718091	298860141
25(OH)D	oar3_OAR2_23278789	2	23278789	A	G	-0.937761439967634	0.764324681817572	1.50532049098657	0.219854528832295	0.385358099806574	0.375923777095084	0.439511653718091	298904108
25(OH)D	OAR1_121923465.1	1	113087340	A	C	0.986477621553343	0.804037654975165	1.50529527620967	0.219858391426406	0.385362079625905	0.375926154899704	0.393054024255788	113149248
25(OH)D	oar3_OAR14_19872380	14	19872380	G	A	0.958726093783236	0.781424479308028	1.50527230581301	0.219861910279579	0.385365705250351	0.375928532704325	0.393487858719647	1707899935
25(OH)D	oar3_OAR14_19877066	14	19877066	G	A	0.958726093783236	0.781424479308028	1.50527230581301	0.219861910279579	0.385365705250351	0.375930910508945	0.393487858719647	1707904621
25(OH)D	OAR4_60926085.1	4	57781754	A	G	-1.30969586121567	1.06749028898824	1.50526527972949	0.219862986624287	0.385366814250038	0.375933288313566	0.153252480705623	806589526
25(OH)D	oar3_OAR22_38743018	22	38743018	G	A	0.935796973178555	0.762737774884435	1.50526429839577	0.21986313695795	0.385366969144486	0.375935666118186	0.504977876106195	2244166485
25(OH)D	oar3_OAR19_3862548	19	3862548	A	C	-0.946394714604982	0.771380208189916	1.50524651018983	0.219865862011614	0.385369776863552	0.375938043922807	0.434181415929204	2047809298
25(OH)D	oar3_OAR1_154291123	1	154291123	A	G	-2.04399153118142	1.66600323121021	1.50524261571122	0.219866458629337	0.385370391578207	0.375940421727428	0.0610432852386237	154353031
25(OH)D	oar3_OAR1_154317042	1	154317042	A	G	-2.04399153118142	1.66600323121021	1.50524261571122	0.219866458629337	0.385370391578207	0.375942799532048	0.0610432852386237	154378950
25(OH)D	oar3_OAR1_154339004	1	154339004	G	A	-2.04399153118142	1.66600323121021	1.50524261571122	0.219866458629337	0.385370391578207	0.375945177336669	0.0610432852386237	154400912
25(OH)D	oar3_OAR16_57410404	16	57410404	A	G	-1.11884168827475	0.911953360297255	1.50519242470981	0.219874147852452	0.385378313981497	0.375947555141289	0.233186328555678	1888981866
25(OH)D	oar3_OAR15_61603298	15	61603298	A	G	1.13453573839265	0.924768399642281	1.50511748089348	0.219885629785745	0.385390143926284	0.37594993294591	0.230939226519337	1812287596
25(OH)D	oar3_OAR1_159853901	1	159853901	A	G	1.07512266218406	0.876349622772046	1.50508568282233	0.219890501696011	0.38539516343475	0.37595231075053	0.277348066298343	159915809
25(OH)D	oar3_OAR1_159856263	1	159856263	C	A	1.07512266218406	0.876349622772046	1.50508568282233	0.219890501696011	0.38539516343475	0.375954688555151	0.277348066298343	159918171
25(OH)D	OAR3_120409463.1	3	112953237	C	A	-1.22525612994819	0.998726268145408	1.50508428974503	0.219890715137932	0.385395383342143	0.375957066359771	0.19239250275634	637530944
25(OH)D	oar3_OAR3_2320255	3	2320255	C	A	-0.985556414836403	0.803349823200377	1.50505916671578	0.219894564433835	0.385399349225808	0.375959444164392	0.426503340757238	526897962
25(OH)D	oar3_OAR18_20576666	18	20576666	A	G	-0.955306274738316	0.778699631605654	1.50503057289055	0.21989894561548	0.385403863074735	0.375961821969012	0.501106194690266	1996014868
25(OH)D	oar3_OAR2_224340618	2	224340618	A	G	0.960274102051498	0.782751450769095	1.50502138303293	0.219900353719089	0.385405313810517	0.375964199773633	0.433701657458564	499965937
25(OH)D	oar3_OAR3_193799556	3	193799556	A	G	0.963621072268945	0.785486199004495	1.50499639350988	0.219904182759704	0.385409258763496	0.375966577578254	0.424154025670945	718377263
25(OH)D	OAR5_33481942.1	5	30399556	G	A	1.03362136326348	0.842569300251232	1.50491403135194	0.219916803334149	0.385422261212527	0.375968955382874	0.336824696802646	898414907
25(OH)D	oar3_OAR5_101228160	5	101228160	G	A	-0.982129483667903	0.800597082924738	1.50490640610799	0.219917971814492	0.385423465035338	0.375971333187495	0.342222222222222	969243511
25(OH)D	oar3_OAR14_27375565	14	27375565	G	A	-2.34747196058882	1.91359818418231	1.50487118559507	0.219923369046507	0.385429025485112	0.375973710992115	0.0460088691796009	1715403120
25(OH)D	oar3_OAR14_27389260	14	27389260	A	G	-2.34747196058882	1.91359818418231	1.50487118559507	0.219923369046507	0.385429025485112	0.375976088796736	0.0460088691796009	1715416815
25(OH)D	oar3_OAR2_8645858	2	8645858	G	A	-3.4017744969913	2.7730435995925	1.50486536224116	0.219924261439217	0.38542994485997	0.375978466601356	0.0192943770672547	284271177
25(OH)D	oar3_OAR2_8666409	2	8666409	G	A	-3.4017744969913	2.7730435995925	1.50486536224116	0.219924261439217	0.38542994485997	0.375980844405977	0.0192943770672547	284291728
25(OH)D	oar3_OAR2_8672050	2	8672050	G	A	-3.4017744969913	2.7730435995925	1.50486536224116	0.219924261439217	0.38542994485997	0.375983222210597	0.0192943770672547	284297369
25(OH)D	oar3_OAR12_30180864	12	30180864	G	A	1.93057478837965	1.57376623020793	1.50484862835759	0.219926825826701	0.385432586776148	0.375985600015218	0.0665188470066519	1556086938
25(OH)D	oar3_OAR13_23542223	13	23542223	G	A	-1.64814477374186	1.3435375316476	1.50484271243358	0.219927732422256	0.385433520778013	0.375987977819839	0.0878453038674033	1628505921
25(OH)D	oar3_OAR10_23682636	10	23682636	G	A	-0.985816344317248	0.803620226330664	1.50483994426413	0.219928156636493	0.385433957815737	0.375990355624459	0.38121546961326	1401098160
25(OH)D	oar3_OAR2_231709522	2	231709522	G	A	1.30290790079579	1.06211161757967	1.50482887774339	0.219929852559652	0.385435705001602	0.37599273342908	0.159955257270694	507334841
25(OH)D	oar3_OAR2_231881654	2	231881654	A	G	1.30290790079579	1.06211161757967	1.50482887774339	0.219929852559652	0.385435705001602	0.3759951112337	0.159955257270694	507506973
25(OH)D	oar3_OAR9_31135910	9	31135910	G	A	1.02356202885145	0.834406993089823	1.50477810162775	0.219937634102613	0.385443721695528	0.375997489038321	0.309444444444444	1313858589
25(OH)D	oar3_OAR22_22458207	22	22458207	A	G	-0.937348222172903	0.764139703413143	1.50472241019671	0.219946169305797	0.3854525147077	0.375999866842941	0.378048780487805	2227881674
25(OH)D	oar3_OAR1_153254778	1	153254778	A	G	-1.03729853594375	0.845621716242454	1.50471854990152	0.219946760944757	0.385453124212803	0.376002244647562	0.303114571746385	153316686
25(OH)D	oar3_OAR23_36455400	23	36455400	G	A	-1.12755302095308	0.919199264654146	1.5047162435221	0.21994711442742	0.385453488369553	0.376004622452182	0.245584988962472	2292677309
25(OH)D	oar3_OAR23_36460314	23	36460314	A	C	-1.12755302095308	0.919199264654146	1.5047162435221	0.21994711442742	0.385453488369553	0.376007000256803	0.245584988962472	2292682223
25(OH)D	oar3_OAR6_71296995	6	71296995	A	G	1.68808603587765	1.37616104962325	1.50470246188897	0.219949226656201	0.385455664376765	0.376009378061423	0.098233995584989	1046368211
25(OH)D	oar3_OAR6_71307523	6	71307523	G	A	1.68808603587765	1.37616104962325	1.50470246188897	0.219949226656201	0.385455664376765	0.376011755866044	0.098233995584989	1046378739
25(OH)D	oar3_OAR6_71606661	6	71606661	G	A	1.68808603587765	1.37616104962325	1.50470246188897	0.219949226656201	0.385455664376765	0.376014133670665	0.098233995584989	1046677877
25(OH)D	oar3_OAR6_71642266	6	71642266	A	G	1.68808603587765	1.37616104962325	1.50470246188897	0.219949226656201	0.385455664376765	0.376016511475285	0.098233995584989	1046713482
25(OH)D	oar3_OAR6_71705276	6	71705276	G	A	1.68808603587765	1.37616104962325	1.50470246188897	0.219949226656201	0.385455664376765	0.376018889279906	0.098233995584989	1046776492
25(OH)D	oar3_OAR6_71771600	6	71771600	G	A	1.68808603587765	1.37616104962325	1.50470246188897	0.219949226656201	0.385455664376765	0.376021267084526	0.098233995584989	1046842816
25(OH)D	oar3_OAR6_71771816	6	71771816	G	A	1.68808603587765	1.37616104962325	1.50470246188897	0.219949226656201	0.385455664376765	0.376023644889147	0.098233995584989	1046843032
25(OH)D	oar3_OAR1_5142093	1	5142093	A	G	0.994134615496089	0.810439605027932	1.50469708527078	0.219950050705	0.385456513305563	0.376026022693767	0.410997732426304	5204001
25(OH)D	oar3_OAR17_56066124	17	56066124	G	A	-1.2883242775575	1.05027680884662	1.50467543144001	0.219953369522392	0.385459932314431	0.376028400498388	0.164079822616408	1959336162
25(OH)D	oar3_OAR17_56073731	17	56073731	G	A	-1.2883242775575	1.05027680884662	1.50467543144001	0.219953369522392	0.385459932314431	0.376030778303008	0.164079822616408	1959343769
25(OH)D	oar3_OAR2_213260406	2	213260406	A	G	1.41057495067684	1.1499404025256	1.50467140850571	0.219953986111997	0.385460567516167	0.376033156107629	0.117713004484305	488885725
25(OH)D	oar3_OAR9_15952934	9	15952934	G	A	-1.23860764036241	1.00974805562253	1.50467067910516	0.219954097906438	0.385460682685123	0.37603553391225	0.181767955801105	1298675613
25(OH)D	oar3_OAR2_119753609	2	119753609	G	A	-1.02163226599359	0.832866027664312	1.50466183682372	0.21995545315883	0.385462078844132	0.37603791171687	0.287541713014461	395378928
25(OH)D	oar3_OAR2_119806436	2	119806436	A	G	-1.02163226599359	0.832866027664312	1.50466183682372	0.21995545315883	0.385462078844132	0.376040289521491	0.287541713014461	395431755
25(OH)D	oar3_OAR2_119933308	2	119933308	A	C	-1.02163226599359	0.832866027664312	1.50466183682372	0.21995545315883	0.385462078844132	0.376042667326111	0.287541713014461	395558627
25(OH)D	oar3_OAR2_119946368	2	119946368	G	A	-1.02163226599359	0.832866027664312	1.50466183682372	0.21995545315883	0.385462078844132	0.376045045130732	0.287541713014461	395571687
25(OH)D	oar3_OAR1_246426455	1	246426455	G	A	-1.49887222195948	1.22193821009561	1.5046335148134	0.219959794127403	0.385466550818726	0.376047422935352	0.112154696132597	246488363
25(OH)D	oar3_OAR10_76410079	10	76410079	G	A	-1.02295946301065	0.833960568127395	1.50461648351224	0.219962404596704	0.385469240054109	0.376049800739973	0.289502762430939	1453825603
25(OH)D	oar3_OAR17_65484466	17	65484466	G	A	1.08790421314627	0.886907950060048	1.50461096214666	0.21996325089086	0.385470111881171	0.376052178544593	0.289356984478936	1968754504
25(OH)D	oar3_OAR2_246695222	2	246695222	G	A	-1.02765882786395	0.837800405796319	1.50458518721645	0.219967201626702	0.385474181795796	0.376054556349214	0.316201117318436	522320541
25(OH)D	oar3_OAR2_246722758	2	246722758	G	A	-1.02765882786395	0.837800405796319	1.50458518721645	0.219967201626702	0.385474181795796	0.376056934153834	0.316201117318436	522348077
25(OH)D	OAR23_17596742.1	23	16616519	A	G	-1.17971195500991	0.961766580208844	1.50457068934422	0.21996942387223	0.38547647106657	0.376059311958455	0.217199558985667	2272838428
25(OH)D	oar3_OAR23_16624320	23	16624320	A	G	-1.17971195500991	0.961766580208844	1.50457068934422	0.21996942387223	0.38547647106657	0.376061689763076	0.217199558985667	2272846229
25(OH)D	oar3_OAR23_16652995	23	16652995	G	A	-1.17971195500991	0.961766580208844	1.50457068934422	0.21996942387223	0.38547647106657	0.376064067567696	0.217199558985667	2272874904
25(OH)D	oar3_OAR10_73403579	10	73403579	A	G	-1.43523182461103	1.17008669759264	1.50455485898325	0.219971850393331	0.385478970764616	0.376066445372317	0.123204419889503	1450819103
25(OH)D	oar3_OAR18_28679192	18	28679192	A	G	0.990867457333702	0.807815653614446	1.50454991843529	0.219972607700605	0.38547975090809	0.376068823176937	0.508269018743109	2004117394
25(OH)D	oar3_OAR18_28683450	18	28683450	G	A	0.990867457333702	0.807815653614446	1.50454991843529	0.219972607700605	0.38547975090809	0.376071200981558	0.508269018743109	2004121652
25(OH)D	oar3_OAR18_28720883	18	28720883	G	A	0.990867457333702	0.807815653614446	1.50454991843529	0.219972607700605	0.38547975090809	0.376073578786178	0.508269018743109	2004159085
25(OH)D	oar3_OAR18_28722794	18	28722794	A	G	0.990867457333702	0.807815653614446	1.50454991843529	0.219972607700605	0.38547975090809	0.376075956590799	0.508269018743109	2004160996
25(OH)D	oar3_OAR18_28728871	18	28728871	A	G	0.990867457333702	0.807815653614446	1.50454991843529	0.219972607700605	0.38547975090809	0.376078334395419	0.508269018743109	2004167073
25(OH)D	oar3_OAR15_70858136	15	70858136	G	A	0.961698088096716	0.784038363587818	1.5045370196592	0.219974584892113	0.385481787716227	0.37608071220004	0.38457269700333	1821542434
25(OH)D	oar3_OAR24_7877472	24	7877472	G	A	-1.03254357014131	0.841800265831349	1.50452239302224	0.219976826964808	0.385484097384359	0.376083090004661	0.310210876803552	2326339487
25(OH)D	oar3_OAR11_35496036	11	35496036	G	A	-0.973334410380273	0.79353075116495	1.50451538075688	0.219977901863318	0.385485204686603	0.376085467809281	0.446408839779006	1499172619
25(OH)D	oar3_OAR11_35496259	11	35496259	G	A	-0.973334410380273	0.79353075116495	1.50451538075688	0.219977901863318	0.385485204686603	0.376087845613902	0.446408839779006	1499172842
25(OH)D	oar3_OAR11_35517056	11	35517056	A	G	-0.973334410380273	0.79353075116495	1.50451538075688	0.219977901863318	0.385485204686603	0.376090223418522	0.446408839779006	1499193639
25(OH)D	oar3_OAR26_20163618	26	20163618	A	G	-0.983958118065441	0.80219360336048	1.50450916311869	0.219978854959997	0.385486186513574	0.376092601223143	0.370431893687708	2425947901
25(OH)D	oar3_OAR1_145859505	1	145859505	G	A	-0.966583662724003	0.788044381195212	1.50444926713718	0.219988036618698	0.385495644867519	0.376094979027763	0.496076233183857	145921413
25(OH)D	oar3_OAR9_76536935	9	76536935	A	C	-1.0697315113377	0.872150401912485	1.50441206499096	0.219993739692664	0.385501519736098	0.376097356832384	0.294871794871795	1359259614
25(OH)D	oar3_OAR1_263499252	1	263499252	G	A	-0.965283297718563	0.786994576134218	1.50440963012843	0.219994112962262	0.385501904247853	0.376099734637004	0.466292134831461	263561160
25(OH)D	oar3_OAR7_27657243	7	27657243	G	A	1.12300494670596	0.915585004428933	1.50440925432403	0.219994170573942	0.385501963594665	0.376102112441625	0.232261640798226	1119730656
25(OH)D	oar3_OAR9_66420149	9	66420149	G	A	-1.18382446596209	0.96517511440238	1.50439676544853	0.219996085157577	0.38550393583799	0.376104490246245	0.21664829106946	1349142828
25(OH)D	oar3_OAR4_103436568	4	103436568	A	G	-3.67268138032573	2.99434756281387	1.5043957188558	0.219996245604416	0.385504101116574	0.376106868050866	0.0181918412348401	852244340
25(OH)D	oar3_OAR4_103649930	4	103649930	G	A	-3.67268138032573	2.99434756281387	1.5043957188558	0.219996245604416	0.385504101116574	0.376109245855487	0.0181918412348401	852457702
25(OH)D	oar3_OAR4_103663392	4	103663392	A	G	-3.67268138032573	2.99434756281387	1.5043957188558	0.219996245604416	0.385504101116574	0.376111623660107	0.0181918412348401	852471164
25(OH)D	oar3_OAR4_103671874	4	103671874	C	A	-3.67268138032573	2.99434756281387	1.5043957188558	0.219996245604416	0.385504101116574	0.376114001464728	0.0181918412348401	852479646
25(OH)D	oar3_OAR4_103705479	4	103705479	G	A	-3.67268138032573	2.99434756281387	1.5043957188558	0.219996245604416	0.385504101116574	0.376116379269348	0.0181918412348401	852513251
25(OH)D	oar3_OAR16_69351194	16	69351194	G	A	-0.991130472033212	0.808077817366164	1.50437215771746	0.219999857657877	0.385507821933086	0.376118757073969	0.392580287929125	1900922656
25(OH)D	oar3_OAR15_71118632	15	71118632	A	G	1.32813927031662	1.08285380971809	1.50434545589003	0.220003951282063	0.385512038794504	0.376121134878589	0.161325966850829	1821802930
25(OH)D	OAR6_104364910.1	6	95101992	G	A	-1.01634870652469	0.828649386678802	1.50433254453442	0.22000593073868	0.385514077831937	0.37612351268321	0.324696802646086	1070173208
25(OH)D	oar3_OAR7_9087600	7	9087600	G	A	-1.26851405161102	1.0342456195687	1.50433023522539	0.220006284784075	0.385514442533258	0.37612589048783	0.175303197353914	1101161013
25(OH)D	oar3_OAR7_9175133	7	9175133	A	G	-1.26851405161102	1.0342456195687	1.50433023522539	0.220006284784075	0.385514442533258	0.376128268292451	0.175303197353914	1101248546
25(OH)D	oar3_OAR10_61121807	10	61121807	G	A	-1.08161809706503	0.881867369775134	1.50432385762599	0.220007262551811	0.385515449728387	0.376130646097072	0.25968992248062	1438537331
25(OH)D	oar3_OAR10_61123046	10	61123046	G	A	-1.08161809706503	0.881867369775134	1.50432385762599	0.220007262551811	0.385515449728387	0.376133023901692	0.25968992248062	1438538570
25(OH)D	oar3_OAR11_11954189	11	11954189	G	A	0.964510954594999	0.786392077769163	1.5043055914405	0.220010063020905	0.385518334472943	0.376135401706313	0.395902547065338	1475630772
25(OH)D	oar3_OAR11_11955770	11	11955770	G	A	0.964510954594999	0.786392077769163	1.5043055914405	0.220010063020905	0.385518334472943	0.376137779510933	0.395902547065338	1475632353
25(OH)D	oar3_OAR7_90405291	7	90405291	A	G	0.934060263148373	0.761575659924576	1.50426268487201	0.220016641382779	0.385525110747925	0.376140157315554	0.439578713968958	1182478704
25(OH)D	oar3_OAR13_3059796	13	3059796	G	A	1.09149628379576	0.889962824212639	1.50418340063264	0.220028797725285	0.385537632628672	0.376142535120174	0.266262403528115	1608023494
25(OH)D	OAR5_4800078.1	5	4658059	G	A	-0.961506887934942	0.783980643352136	1.50416029142882	0.220032341120177	0.38554128252592	0.376144912924795	0.413812154696133	872673410
25(OH)D	oar3_OAR14_47717396	14	47717396	A	G	0.94053581092105	0.76688782125442	1.50413559943052	0.220036127284427	0.385545182466068	0.376147290729415	0.433184855233853	1735744951
25(OH)D	oar3_OAR14_47721091	14	47721091	G	A	0.94053581092105	0.76688782125442	1.50413559943052	0.220036127284427	0.385545182466068	0.376149668534036	0.433184855233853	1735748646
25(OH)D	oar3_OAR14_47731379	14	47731379	A	G	0.94053581092105	0.76688782125442	1.50413559943052	0.220036127284427	0.385545182466068	0.376152046338656	0.433184855233853	1735758934
25(OH)D	oar3_OAR21_12133760	21	12133760	G	A	1.35547825004287	1.10522439959254	1.50412586133743	0.220037620502911	0.385546720549811	0.376154424143277	0.146733111849391	2167517700
25(OH)D	oar3_OAR2_176006243	2	176006243	G	A	-1.18432132203175	0.965676375976372	1.5040971288907	0.220042026345733	0.385551258748837	0.376156801947898	0.20364238410596	451631562
25(OH)D	oar3_OAR2_176016774	2	176016774	A	G	-1.18432132203175	0.965676375976372	1.5040971288907	0.220042026345733	0.385551258748837	0.376159179752518	0.20364238410596	451642093
25(OH)D	oar3_OAR10_13072087	10	13072087	G	A	-1.89405729365045	1.54438987787956	1.50408482893983	0.22004391245645	0.385553201510374	0.376161557557139	0.0687361419068736	1390487611
25(OH)D	oar3_OAR21_26103119	21	26103119	A	G	-1.20067215435164	0.979016870905377	1.50407165121109	0.220045933189644	0.385555282931257	0.376163935361759	0.212624584717608	2181487059
25(OH)D	oar3_OAR19_39719090	19	39719090	A	G	-1.13827940430384	0.928184874741226	1.50393401376697	0.22006704046972	0.38557702370655	0.37616631316638	0.224557522123894	2083665840
25(OH)D	oar3_OAR19_39722665	19	39722665	A	G	-1.13827940430384	0.928184874741226	1.50393401376697	0.22006704046972	0.38557702370655	0.376168690971	0.224557522123894	2083669415
25(OH)D	oar3_OAR19_39739020	19	39739020	A	G	-1.13827940430384	0.928184874741226	1.50393401376697	0.22006704046972	0.38557702370655	0.376171068775621	0.224557522123894	2083685770
25(OH)D	oar3_OAR16_39389395	16	39389395	A	C	-1.20676659794299	0.984035052859081	1.50392238565116	0.220068823800903	0.385578860526824	0.376173446580241	0.199447513812155	1870960857
25(OH)D	oar3_OAR1_259524300	1	259524300	G	A	-1.21023230499963	0.986864778884006	1.50391116765651	0.220070544250738	0.385580632574638	0.376175824384862	0.191620111731844	259586208
25(OH)D	oar3_OAR1_259538360	1	259538360	A	G	-1.21023230499963	0.986864778884006	1.50391116765651	0.220070544250738	0.385580632574638	0.376178202189483	0.191620111731844	259600268
25(OH)D	oar3_OAR4_86062097	4	86062097	C	A	-1.03408204262947	0.843232348246028	1.50388793613908	0.220074107207813	0.385584302372508	0.376180579994103	0.320243362831858	834869869
25(OH)D	oar3_OAR1_144584046	1	144584046	A	G	1.14951097475134	0.93735995599665	1.50388092518588	0.220075182472907	0.385585409876912	0.376182957798724	0.205327413984462	144645954
25(OH)D	oar3_OAR19_1632609	19	1632609	A	G	1.72357613301558	1.40549204723613	1.50384874640563	0.220080117790915	0.385590493144019	0.376185335603344	0.0749724366041896	2045579359
25(OH)D	OAR19_1651207.1	19	1632692	A	G	1.72357613301558	1.40549204723613	1.50384874640563	0.220080117790915	0.385590493144019	0.376187713407965	0.0749724366041896	2045579442
25(OH)D	oar3_OAR19_1633011	19	1633011	G	A	1.72357613301558	1.40549204723613	1.50384874640563	0.220080117790915	0.385590493144019	0.376190091212585	0.0749724366041896	2045579761
25(OH)D	oar3_OAR6_72021874	6	72021874	G	A	-1.1315545542666	0.922734049525387	1.50382707791806	0.22008344120072	0.385593916158736	0.376192469017206	0.205199115044248	1047093090
25(OH)D	oar3_OAR6_72038632	6	72038632	G	A	-1.1315545542666	0.922734049525387	1.50382707791806	0.22008344120072	0.385593916158736	0.376194846821826	0.205199115044248	1047109848
25(OH)D	s10701.1	19	21486164	G	A	1.72694973765628	1.40828204213883	1.50376548583539	0.220092888229502	0.385603646220413	0.376197224626447	0.0788313120176406	2065432914
25(OH)D	s13806.1	23	47820944	C	A	-0.955698963327916	0.779366354940976	1.50369211671504	0.220104142259249	0.385615237225474	0.376199602431067	0.421168687982359	2304042853
25(OH)D	OAR2_1561382.1	2	2728390	G	A	1.38444199846928	1.12900585842876	1.50368594436937	0.220105089061684	0.385616212367985	0.376201980235688	0.139470782800441	278353709
25(OH)D	oar3_OAR14_24877671	14	24877671	G	A	0.97266992983888	0.793217853193486	1.50364743850594	0.220110995750193	0.385622295823965	0.376204358040309	0.452008928571429	1712905226
25(OH)D	oar3_OAR11_56520352	11	56520352	A	G	1.06374772432014	0.867498937859398	1.50362446912736	0.220114519276855	0.385625924770165	0.376206735844929	0.282632743362832	1520196935
25(OH)D	oar3_OAR1_255162141	1	255162141	G	A	1.056564926482	0.861707734498112	1.50339256280575	0.220150097723425	0.385662566513564	0.37620911364955	0.298449612403101	255224049
25(OH)D	oar3_OAR5_15864827	5	15864827	A	G	1.03296592276646	0.842461287525038	1.50339147105508	0.220150265233134	0.385662739024446	0.37621149145417	0.321666666666667	883880178
25(OH)D	oar3_OAR5_15864905	5	15864905	G	A	1.03296592276646	0.842461287525038	1.50339147105508	0.220150265233134	0.385662739024446	0.376213869258791	0.321666666666667	883880256
25(OH)D	OAR3_71528222.1	3	67678740	A	G	1.05650427573531	0.861662833406656	1.50337663625098	0.220152541384881	0.385665083128372	0.376216247063411	0.314222712238148	592256447
25(OH)D	oar3_OAR3_67682497	3	67682497	G	A	1.05650427573531	0.861662833406656	1.50337663625098	0.220152541384881	0.385665083128372	0.376218624868032	0.314222712238148	592260204
25(OH)D	oar3_OAR15_5627753	15	5627753	G	A	-1.09261714608875	0.891120570962411	1.50336032465687	0.220155044157725	0.385667660608913	0.376221002672652	0.259668508287293	1756312051
25(OH)D	oar3_OAR15_5633718	15	5633718	A	G	-1.09261714608875	0.891120570962411	1.50336032465687	0.220155044157725	0.385667660608913	0.376223380477273	0.259668508287293	1756318016
25(OH)D	oar3_OAR15_8137036	15	8137036	G	A	-0.989750986397133	0.807255394265953	1.50324571646214	0.220172630048421	0.385685771141893	0.376225758281894	0.383131201764057	1758821334
25(OH)D	oar3_OAR15_8140370	15	8140370	C	A	-0.989750986397133	0.807255394265953	1.50324571646214	0.220172630048421	0.385685771141893	0.376228136086514	0.383131201764057	1758824668
25(OH)D	OAR15_7950339.1	15	8212818	G	A	-0.989750986397133	0.807255394265953	1.50324571646214	0.220172630048421	0.385685771141893	0.376230513891135	0.383131201764057	1758897116
25(OH)D	s32555.1	15	78871439	G	A	0.983626778723183	0.802263238092653	1.50323508380352	0.220174261646598	0.385687451389488	0.376232891695755	0.416207276736494	1829555737
25(OH)D	oar3_OAR10_33722683	10	33722683	A	G	1.33721744538056	1.09067330141262	1.50319285640596	0.220180741649719	0.385694124563041	0.376235269500376	0.142935982339956	1411138207
25(OH)D	oar3_OAR3_2668756	3	2668756	G	A	-1.30232837349295	1.0622189381556	1.50318670090276	0.220181686261172	0.385695097327709	0.376237647304996	0.174225663716814	527246463
25(OH)D	oar3_OAR3_2674293	3	2674293	A	C	-1.30232837349295	1.0622189381556	1.50318670090276	0.220181686261172	0.385695097327709	0.376240025109617	0.174225663716814	527252000
25(OH)D	oar3_OAR3_2674452	3	2674452	G	A	-1.30232837349295	1.0622189381556	1.50318670090276	0.220181686261172	0.385695097327709	0.376242402914237	0.174225663716814	527252159
25(OH)D	oar3_OAR4_22442260	4	22442260	G	A	-1.20016532222805	0.978896261365162	1.50317245324655	0.220183872697134	0.385697348922509	0.376244780718858	0.178807947019868	771250032
25(OH)D	oar3_OAR24_14844334	24	14844334	G	A	-0.993688623160054	0.810490775011676	1.50315748223593	0.220186170166536	0.385699714851069	0.376247158523478	0.473975636766334	2333306349
25(OH)D	OAR1_113402761.1	1	105614647	C	A	-0.977615860701217	0.797390775324957	1.50312141899583	0.220191704592575	0.385705414153608	0.376249536328099	0.395810363836825	105676555
25(OH)D	oar3_OAR2_89888717	2	89888717	A	G	2.0288091460549	1.65479657499196	1.50311829711061	0.220192183698854	0.385705907530564	0.37625191413272	0.061878453038674	365514036
25(OH)D	oar3_OAR10_34679298	10	34679298	G	A	-1.02003434428839	0.831998506796343	1.50308830412453	0.220196786695123	0.38571064761225	0.37625429193734	0.336111111111111	1412094822
25(OH)D	oar3_OAR6_41065359	6	41065359	G	A	-1.247359227332	1.01741796287991	1.50308757979691	0.220196897858446	0.385710762085775	0.376256669741961	0.175854465270121	1016136575
25(OH)D	OAR3_206767903.1	3	191964280	G	A	1.25520458517389	1.02381713872024	1.50308743140712	0.220196920631991	0.385710785537464	0.376259047546581	0.172546857772878	716541987
25(OH)D	oar3_OAR5_7842992	5	7842992	A	G	1.5602245021673	1.27263072189424	1.50303599606958	0.220204814639763	0.385718914558413	0.376261425351202	0.106629834254144	875858343
25(OH)D	oar3_OAR20_35624510	20	35624510	A	G	1.20964011546232	0.986680500338467	1.50300100569654	0.220210184959641	0.385724444698867	0.376263803155822	0.194754464285714	2139892020
25(OH)D	oar3_OAR1_128336999	1	128336999	G	A	1.63354436191457	1.33245514411386	1.50299200511995	0.220211566392773	0.385725867235599	0.376266180960443	0.0911136107986502	128398907
25(OH)D	oar3_OAR2_171872401	2	171872401	G	A	-0.944843082835233	0.770703127111511	1.50295207953231	0.220217694406078	0.38573217754521	0.376268558765063	0.433481152993348	447497720
25(OH)D	oar3_OAR11_56971224	11	56971224	G	A	-0.95917679432386	0.78239980537049	1.50293382537182	0.220220496229534	0.385735062696428	0.376270936569684	0.50280583613917	1520647807
25(OH)D	oar3_OAR11_56975006	11	56975006	A	G	-0.95917679432386	0.78239980537049	1.50293382537182	0.220220496229534	0.385735062696428	0.376273314374305	0.50280583613917	1520651589
25(OH)D	OAR12_17272208.1	12	14583587	A	G	-0.962887813395961	0.785428712751437	1.50292681479868	0.22022157229079	0.385736170756839	0.376275692178925	0.465821389195149	1540489661
25(OH)D	OAR12_17296831.1	12	14612434	G	A	-0.962887813395961	0.785428712751437	1.50292681479868	0.22022157229079	0.385736170756839	0.376278069983546	0.465821389195149	1540518508
25(OH)D	oar3_OAR12_64192773	12	64192773	C	A	-1.46164366424538	1.19226482752257	1.50292584327188	0.220221721412097	0.385736324312457	0.376280447788166	0.104972375690608	1590098847
25(OH)D	s18805.1	1	269464875	G	A	-0.930531868194264	0.759036749436799	1.50292357174504	0.220222070073099	0.385736683341193	0.376282825592787	0.422822491730981	269526783
25(OH)D	oar3_OAR1_269465181	1	269465181	A	G	-0.930531868194264	0.759036749436799	1.50292357174504	0.220222070073099	0.385736683341193	0.376285203397407	0.422822491730981	269527089
25(OH)D	oar3_OAR6_97993427	6	97993427	C	A	1.09175557274079	0.890552330616772	1.50290644099274	0.220224699526288	0.385739390976863	0.376287581202028	0.253340757238307	1073064643
25(OH)D	oar3_OAR6_98011401	6	98011401	A	G	1.09175557274079	0.890552330616772	1.50290644099274	0.220224699526288	0.385739390976863	0.376289959006648	0.253340757238307	1073082617
25(OH)D	oar3_OAR23_50460376	23	50460376	G	A	-5.96166125282537	4.86308088818364	1.50283604929808	0.220235504563199	0.385750517162256	0.376292336811269	0.0071664829106946	2306682285
25(OH)D	oar3_OAR23_50460677	23	50460677	C	A	-5.96166125282537	4.86308088818364	1.50283604929808	0.220235504563199	0.385750517162256	0.376294714615889	0.0071664829106946	2306682586
25(OH)D	s41936.1	23	50465982	A	T	-5.96166125282537	4.86308088818364	1.50283604929808	0.220235504563199	0.385750517162256	0.37629709242051	0.0071664829106946	2306687891
25(OH)D	oar3_OAR23_50493376	23	50493376	G	A	-5.96166125282537	4.86308088818364	1.50283604929808	0.220235504563199	0.385750517162256	0.376299470225131	0.0071664829106946	2306715285
25(OH)D	oar3_OAR23_50494953	23	50494953	A	G	-5.96166125282537	4.86308088818364	1.50283604929808	0.220235504563199	0.385750517162256	0.376301848029751	0.0071664829106946	2306716862
25(OH)D	oar3_OAR23_50511569	23	50511569	C	A	-5.96166125282537	4.86308088818364	1.50283604929808	0.220235504563199	0.385750517162256	0.376304225834372	0.0071664829106946	2306733478
25(OH)D	oar3_OAR23_50513724	23	50513724	A	G	-5.96166125282537	4.86308088818364	1.50283604929808	0.220235504563199	0.385750517162256	0.376306603638992	0.0071664829106946	2306735633
25(OH)D	oar3_OAR23_50589833	23	50589833	G	A	-5.96166125282537	4.86308088818364	1.50283604929808	0.220235504563199	0.385750517162256	0.376308981443613	0.0071664829106946	2306811742
25(OH)D	oar3_OAR23_50702989	23	50702989	G	A	-5.96166125282537	4.86308088818364	1.50283604929808	0.220235504563199	0.385750517162256	0.376311359248233	0.0071664829106946	2306924898
25(OH)D	oar3_OAR23_50982631	23	50982631	A	G	-5.96166125282537	4.86308088818364	1.50283604929808	0.220235504563199	0.385750517162256	0.376313737052854	0.0071664829106946	2307204540
25(OH)D	oar3_OAR23_50985061	23	50985061	A	G	-5.96166125282537	4.86308088818364	1.50283604929808	0.220235504563199	0.385750517162256	0.376316114857474	0.0071664829106946	2307206970
25(OH)D	oar3_OAR23_51006476	23	51006476	G	A	-5.96166125282537	4.86308088818364	1.50283604929808	0.220235504563199	0.385750517162256	0.376318492662095	0.0071664829106946	2307228385
25(OH)D	oar3_OAR23_51079284	23	51079284	G	A	-5.96166125282537	4.86308088818364	1.50283604929808	0.220235504563199	0.385750517162256	0.376320870466716	0.0071664829106946	2307301193
25(OH)D	oar3_OAR6_16095768	6	16095768	G	A	-1.39458598351454	1.13760666389408	1.5028178231652	0.220238302354981	0.385753398078433	0.376323248271336	0.135761589403974	991166984
25(OH)D	oar3_OAR6_16111309	6	16111309	A	G	-1.39458598351454	1.13760666389408	1.5028178231652	0.220238302354981	0.385753398078433	0.376325626075957	0.135761589403974	991182525
25(OH)D	oar3_OAR6_16122194	6	16122194	A	C	-1.39458598351454	1.13760666389408	1.5028178231652	0.220238302354981	0.385753398078433	0.376328003880577	0.135761589403974	991193410
25(OH)D	OAR4_32314089.1	4	30741967	A	C	1.37755208974311	1.12372433633467	1.50278373872723	0.220243534580487	0.385758785721916	0.376330381685198	0.143880926130099	779549739
25(OH)D	oar3_OAR7_15300055	7	15300055	G	A	0.979954524785943	0.79939066855625	1.50277408233314	0.220245016938849	0.385760312103901	0.376332759489818	0.407982261640798	1107373468
25(OH)D	oar3_OAR21_33610371	21	33610371	G	A	1.13772565373846	0.928098135617884	1.50275195301131	0.220248414068158	0.38576381010852	0.376335137294439	0.222345132743363	2188994311
25(OH)D	oar3_OAR21_33610574	21	33610574	G	A	1.13772565373846	0.928098135617884	1.50275195301131	0.220248414068158	0.38576381010852	0.376337515099059	0.222345132743363	2188994514
25(OH)D	oar3_OAR21_33610663	21	33610663	G	A	1.13772565373846	0.928098135617884	1.50275195301131	0.220248414068158	0.38576381010852	0.37633989290368	0.222345132743363	2188994603
25(OH)D	oar3_OAR21_33631275	21	33631275	G	A	1.13772565373846	0.928098135617884	1.50275195301131	0.220248414068158	0.38576381010852	0.3763422707083	0.222345132743363	2189015215
25(OH)D	oar3_OAR21_33642831	21	33642831	C	A	1.13772565373846	0.928098135617884	1.50275195301131	0.220248414068158	0.38576381010852	0.376344648512921	0.222345132743363	2189026771
25(OH)D	oar3_OAR14_59191669	14	59191669	C	A	1.08928487038334	0.888610910903835	1.50265631258188	0.220263096797277	0.385778928608411	0.376347026317542	0.272172949002217	1747219224
25(OH)D	oar3_OAR19_31747546	19	31747546	G	A	2.61375051944694	2.13223627347329	1.50264921817641	0.220264185977766	0.385780050100455	0.376349404122162	0.0341786108048512	2075694296
25(OH)D	oar3_OAR19_31766312	19	31766312	A	C	2.61375051944694	2.13223627347329	1.50264921817641	0.220264185977766	0.385780050100455	0.376351781926783	0.0341786108048512	2075713062
25(OH)D	oar3_OAR19_31780389	19	31780389	A	G	2.61375051944694	2.13223627347329	1.50264921817641	0.220264185977766	0.385780050100455	0.376354159731403	0.0341786108048512	2075727139
25(OH)D	oar3_OAR19_31797380	19	31797380	G	A	2.61375051944694	2.13223627347329	1.50264921817641	0.220264185977766	0.385780050100455	0.376356537536024	0.0341786108048512	2075744130
25(OH)D	oar3_OAR19_31840957	19	31840957	G	A	2.61375051944694	2.13223627347329	1.50264921817641	0.220264185977766	0.385780050100455	0.376358915340644	0.0341786108048512	2075787707
25(OH)D	oar3_OAR19_31860840	19	31860840	C	A	2.61375051944694	2.13223627347329	1.50264921817641	0.220264185977766	0.385780050100455	0.376361293145265	0.0341786108048512	2075807590
25(OH)D	oar3_OAR16_40708587	16	40708587	G	A	1.22907310193369	1.00265347017839	1.5026357118822	0.220266259572002	0.385782185204306	0.376363670949885	0.183572216097023	1872280049
25(OH)D	oar3_OAR7_82611427	7	82611427	G	A	1.00425637882314	0.819253351548015	1.50263238439808	0.22026677043754	0.385782711222688	0.376366048754506	0.295403587443946	1174684840
25(OH)D	oar3_OAR2_201657192	2	201657192	A	G	-0.987176021023349	0.805323568199934	1.50261727326439	0.220269090453633	0.385785100047558	0.376368426559127	0.338870431893688	477282511
25(OH)D	s57857.1	20	8630785	A	C	-1.18002251488908	0.962646143043929	1.50261333007768	0.220269695856869	0.385785723404813	0.376370804363747	0.203417861080485	2112898295
25(OH)D	OAR8_7413004.1	8	7050154	G	C	1.05255993145524	0.858668455201445	1.50259745755568	0.220272132808538	0.385788232621245	0.376373182168368	0.278941565600882	1199200433
25(OH)D	OAR10_55350533.1	10	54216568	A	G	1.22963992201234	1.00313292752573	1.50258461220301	0.220274105014213	0.385790263302938	0.376375559972988	0.181567328918322	1431632092
25(OH)D	OAR6_15907189.1	6	13314361	A	G	0.926830157044958	0.756104188418112	1.50257799726618	0.220275120643911	0.385791309043577	0.376377937777609	0.502756339581036	988385577
25(OH)D	oar3_OAR10_5648268	10	5648268	A	G	-1.14595591758854	0.934905238842246	1.50245210458788	0.220294450745025	0.385811211905723	0.376380315582229	0.239202657807309	1383063792
25(OH)D	oar3_OAR10_5648354	10	5648354	A	G	-1.14595591758854	0.934905238842246	1.50245210458788	0.220294450745025	0.385811211905723	0.37638269338685	0.239202657807309	1383063878
25(OH)D	oar3_OAR10_5654340	10	5654340	A	C	-1.14595591758854	0.934905238842246	1.50245210458788	0.220294450745025	0.385811211905723	0.37638507119147	0.239202657807309	1383069864
25(OH)D	oar3_OAR10_5660981	10	5660981	A	G	-1.14595591758854	0.934905238842246	1.50245210458788	0.220294450745025	0.385811211905723	0.376387448996091	0.239202657807309	1383076505
25(OH)D	oar3_OAR10_5676799	10	5676799	G	A	-1.14595591758854	0.934905238842246	1.50245210458788	0.220294450745025	0.385811211905723	0.376389826800711	0.239202657807309	1383092323
25(OH)D	oar3_OAR7_53915070	7	53915070	G	A	1.10558791740471	0.901980185919865	1.50242420892062	0.22029873423956	0.385815622237764	0.376392204605332	0.236987818383167	1145988483
25(OH)D	oar3_OAR1_101113283	1	101113283	A	C	1.40484243394382	1.14614017477321	1.50237989121115	0.220305539610907	0.385822629058119	0.376394582409953	0.129139072847682	101175191
25(OH)D	oar3_OAR1_101136284	1	101136284	G	A	1.40484243394382	1.14614017477321	1.50237989121115	0.220305539610907	0.385822629058119	0.376396960214573	0.129139072847682	101198192
25(OH)D	oar3_OAR1_101140539	1	101140539	G	A	1.40484243394382	1.14614017477321	1.50237989121115	0.220305539610907	0.385822629058119	0.376399338019194	0.129139072847682	101202447
25(OH)D	oar3_OAR1_101142652	1	101142652	A	G	1.40484243394382	1.14614017477321	1.50237989121115	0.220305539610907	0.385822629058119	0.376401715823814	0.129139072847682	101204560
25(OH)D	oar3_OAR1_101143382	1	101143382	G	A	1.40484243394382	1.14614017477321	1.50237989121115	0.220305539610907	0.385822629058119	0.376404093628435	0.129139072847682	101205290
25(OH)D	oar3_OAR1_101153611	1	101153611	A	G	1.40484243394382	1.14614017477321	1.50237989121115	0.220305539610907	0.385822629058119	0.376406471433055	0.129139072847682	101215519
25(OH)D	oar3_OAR1_101153855	1	101153855	G	A	1.40484243394382	1.14614017477321	1.50237989121115	0.220305539610907	0.385822629058119	0.376408849237676	0.129139072847682	101215763
25(OH)D	oar3_OAR1_101170285	1	101170285	A	G	1.40484243394382	1.14614017477321	1.50237989121115	0.220305539610907	0.385822629058119	0.376411227042296	0.129139072847682	101232193
25(OH)D	oar3_OAR1_101180171	1	101180171	A	C	1.40484243394382	1.14614017477321	1.50237989121115	0.220305539610907	0.385822629058119	0.376413604846917	0.129139072847682	101242079
25(OH)D	oar3_OAR1_101181674	1	101181674	A	C	1.40484243394382	1.14614017477321	1.50237989121115	0.220305539610907	0.385822629058119	0.376415982651538	0.129139072847682	101243582
25(OH)D	oar3_OAR1_101183944	1	101183944	A	G	1.40484243394382	1.14614017477321	1.50237989121115	0.220305539610907	0.385822629058119	0.376418360456158	0.129139072847682	101245852
25(OH)D	oar3_OAR1_101184121	1	101184121	A	C	1.40484243394382	1.14614017477321	1.50237989121115	0.220305539610907	0.385822629058119	0.376420738260779	0.129139072847682	101246029
25(OH)D	oar3_OAR1_101184264	1	101184264	T	A	1.40484243394382	1.14614017477321	1.50237989121115	0.220305539610907	0.385822629058119	0.376423116065399	0.129139072847682	101246172
25(OH)D	oar3_OAR1_101184483	1	101184483	A	G	1.40484243394382	1.14614017477321	1.50237989121115	0.220305539610907	0.385822629058119	0.37642549387002	0.129139072847682	101246391
25(OH)D	oar3_OAR1_101184571	1	101184571	G	A	1.40484243394382	1.14614017477321	1.50237989121115	0.220305539610907	0.385822629058119	0.37642787167464	0.129139072847682	101246479
25(OH)D	oar3_OAR1_101190508	1	101190508	G	A	1.40484243394382	1.14614017477321	1.50237989121115	0.220305539610907	0.385822629058119	0.376430249479261	0.129139072847682	101252416
25(OH)D	oar3_OAR1_101198134	1	101198134	A	G	1.40484243394382	1.14614017477321	1.50237989121115	0.220305539610907	0.385822629058119	0.376432627283881	0.129139072847682	101260042
25(OH)D	oar3_OAR10_75907986	10	75907986	G	A	-2.46912525266249	2.01449813808337	1.50228559078951	0.220320021100109	0.385837538962662	0.376435005088502	0.0396912899669239	1453323510
25(OH)D	s12222.1	10	75922918	A	G	-2.46912525266249	2.01449813808337	1.50228559078951	0.220320021100109	0.385837538962662	0.376437382893122	0.0396912899669239	1453338442
25(OH)D	oar3_OAR1_175490936	1	175490936	A	G	2.16260004216263	1.76442534059104	1.50226255167089	0.220323559335083	0.385841181818181	0.376439760697743	0.0501653803748622	175552844
25(OH)D	oar3_OAR9_52545711	9	52545711	A	G	0.97722983445473	0.797307221798882	1.50224939930057	0.220325579242128	0.385843261441589	0.376442138502364	0.377494456762749	1335268390
25(OH)D	oar3_OAR5_32604211	5	32604211	A	C	0.957012916311559	0.780817345660323	1.50223090899021	0.220328418973629	0.385846185115125	0.376444516306984	0.520396912899669	900619562
25(OH)D	oar3_OAR8_52439970	8	52439970	A	G	1.5878242834743	1.29551187916452	1.50218036128482	0.220336182285068	0.385854177839983	0.376446894111605	0.0915104740904079	1244590249
25(OH)D	oar3_OAR8_52449164	8	52449164	A	G	1.5878242834743	1.29551187916452	1.50218036128482	0.220336182285068	0.385854177839983	0.376449271916225	0.0915104740904079	1244599443
25(OH)D	oar3_OAR8_52460162	8	52460162	A	G	1.5878242834743	1.29551187916452	1.50218036128482	0.220336182285068	0.385854177839983	0.376451649720846	0.0915104740904079	1244610441
25(OH)D	oar3_OAR8_52883729	8	52883729	A	C	1.5878242834743	1.29551187916452	1.50218036128482	0.220336182285068	0.385854177839983	0.376454027525466	0.0915104740904079	1245034008
25(OH)D	oar3_OAR8_52922275	8	52922275	A	G	1.5878242834743	1.29551187916452	1.50218036128482	0.220336182285068	0.385854177839983	0.376456405330087	0.0915104740904079	1245072554
25(OH)D	oar3_OAR8_53477690	8	53477690	G	A	1.5878242834743	1.29551187916452	1.50218036128482	0.220336182285068	0.385854177839983	0.376458783134707	0.0915104740904079	1245627969
25(OH)D	OAR8_57382929.1	8	53493005	G	A	1.5878242834743	1.29551187916452	1.50218036128482	0.220336182285068	0.385854177839983	0.376461160939328	0.0915104740904079	1245643284
25(OH)D	oar3_OAR8_53538336	8	53538336	G	A	1.5878242834743	1.29551187916452	1.50218036128482	0.220336182285068	0.385854177839983	0.376463538743949	0.0915104740904079	1245688615
25(OH)D	oar3_OAR8_53548248	8	53548248	A	G	1.5878242834743	1.29551187916452	1.50218036128482	0.220336182285068	0.385854177839983	0.376465916548569	0.0915104740904079	1245698527
25(OH)D	oar3_OAR8_53551898	8	53551898	C	A	1.5878242834743	1.29551187916452	1.50218036128482	0.220336182285068	0.385854177839983	0.37646829435319	0.0915104740904079	1245702177
25(OH)D	OAR8_57455824.1	8	53564821	G	A	1.5878242834743	1.29551187916452	1.50218036128482	0.220336182285068	0.385854177839983	0.37647067215781	0.0915104740904079	1245715100
25(OH)D	oar3_OAR25_37424960	25	37424960	A	G	-1.0311002559366	0.841290290963531	1.50213870137272	0.220342580820638	0.385860765382676	0.376473049962431	0.320286659316428	2397884937
25(OH)D	oar3_OAR1_161504277	1	161504277	C	A	1.18151819884888	0.964027374733101	1.5021112475776	0.220346797563583	0.385865106647044	0.376475427767051	0.209713024282561	161566185
25(OH)D	oar3_OAR18_10206003	18	10206003	A	G	-0.938265992627528	0.765585782545481	1.50198028410248	0.220366914117249	0.385885816837691	0.376477805571672	0.49393605292172	1985644205
25(OH)D	s08185.1	18	10209143	G	A	-0.938265992627528	0.765585782545481	1.50198028410248	0.220366914117249	0.385885816837691	0.376480183376292	0.49393605292172	1985647345
25(OH)D	oar3_OAR13_56105833	13	56105833	A	G	-1.01257631434077	0.826233782769742	1.50192979273766	0.220374670394368	0.385893801820674	0.376482561180913	0.363233665559247	1661069531
25(OH)D	OAR11_16343824.1	11	16138835	G	A	-1.11558454411075	0.910289320697543	1.50191751496265	0.220376556505293	0.385895743531289	0.376484938985533	0.242006615214994	1479815418
25(OH)D	OAR25_17217024.1	25	16642896	A	C	-2.48776962809251	2.03000628841828	1.50184653323036	0.220387461092058	0.385906969452036	0.376487316790154	0.0385887541345094	2377102873
25(OH)D	s32108.1	8	84516989	A	C	1.05466774203345	0.860612110722329	1.5018149363207	0.220392315382752	0.385911966723906	0.376489694594775	0.254134509371555	1276667268
25(OH)D	oar3_OAR17_21134693	17	21134693	G	A	-0.971709070977608	0.79292949201818	1.50176981684632	0.220399247391127	0.385919102843443	0.376492072399395	0.341786108048512	1924404731
25(OH)D	oar3_OAR21_16862227	21	16862227	A	G	-1.74936738005155	1.42752812782507	1.50173291463483	0.220404917119798	0.385924939456009	0.376494450204016	0.0801781737193764	2172246167
25(OH)D	OAR13_17731001.1	13	11218457	G	A	1.33707329602359	1.09108615541483	1.50173167141274	0.22040510813393	0.385925136091552	0.376496828008636	0.151598676957001	1616182155
25(OH)D	oar3_OAR19_26973954	19	26973954	A	C	1.64296422535935	1.34070414899114	1.50172464227375	0.220406188125609	0.385926247865472	0.376499205813257	0.0991140642303433	2070920704
25(OH)D	oar3_OAR19_26983359	19	26983359	G	A	1.64296422535935	1.34070414899114	1.50172464227375	0.220406188125609	0.385926247865472	0.376501583617877	0.0991140642303433	2070930109
25(OH)D	oar3_OAR14_7099093	14	7099093	G	A	0.927783535296178	0.757103656446031	1.50169811298455	0.220410264273773	0.385930443949874	0.376503961422498	0.46523178807947	1695126648
25(OH)D	oar3_OAR15_63926771	15	63926771	C	A	3.64384592362395	2.9735305576406	1.50167239802234	0.220414215388933	0.385934511295781	0.376506339227118	0.0137816979051819	1814611069
25(OH)D	oar3_OAR15_64097888	15	64097888	G	C	3.64384592362395	2.9735305576406	1.50167239802234	0.220414215388933	0.385934511295781	0.376508717031739	0.0137816979051819	1814782186
25(OH)D	oar3_OAR15_64098683	15	64098683	G	A	3.64384592362395	2.9735305576406	1.50167239802234	0.220414215388933	0.385934511295781	0.37651109483636	0.0137816979051819	1814782981
25(OH)D	oar3_OAR15_64102222	15	64102222	A	T	3.64384592362395	2.9735305576406	1.50167239802234	0.220414215388933	0.385934511295781	0.37651347264098	0.0137816979051819	1814786520
25(OH)D	oar3_OAR15_64445516	15	64445516	A	G	3.64384592362395	2.9735305576406	1.50167239802234	0.220414215388933	0.385934511295781	0.376515850445601	0.0137816979051819	1815129814
25(OH)D	oar3_OAR15_64447913	15	64447913	A	G	3.64384592362395	2.9735305576406	1.50167239802234	0.220414215388933	0.385934511295781	0.376518228250221	0.0137816979051819	1815132211
25(OH)D	oar3_OAR15_64556393	15	64556393	G	A	3.64384592362395	2.9735305576406	1.50167239802234	0.220414215388933	0.385934511295781	0.376520606054842	0.0137816979051819	1815240691
25(OH)D	oar3_OAR15_65040052	15	65040052	G	A	3.64384592362395	2.9735305576406	1.50167239802234	0.220414215388933	0.385934511295781	0.376522983859462	0.0137816979051819	1815724350
25(OH)D	oar3_OAR15_65056521	15	65056521	G	A	3.64384592362395	2.9735305576406	1.50167239802234	0.220414215388933	0.385934511295781	0.376525361664083	0.0137816979051819	1815740819
25(OH)D	s31377.1	15	65070812	A	T	3.64384592362395	2.9735305576406	1.50167239802234	0.220414215388933	0.385934511295781	0.376527739468703	0.0137816979051819	1815755110
25(OH)D	oar3_OAR15_65075491	15	65075491	A	G	3.64384592362395	2.9735305576406	1.50167239802234	0.220414215388933	0.385934511295781	0.376530117273324	0.0137816979051819	1815759789
25(OH)D	s54590.1	15	65232667	G	A	3.64384592362395	2.9735305576406	1.50167239802234	0.220414215388933	0.385934511295781	0.376532495077944	0.0137816979051819	1815916965
25(OH)D	OAR12_13271474.1	12	10874184	A	G	1.00045191837327	0.816413873740842	1.50166026802029	0.220416079198417	0.385936429924255	0.376534872882565	0.289183222958057	1536780258
25(OH)D	oar3_OAR12_10896955	12	10896955	C	A	1.00045191837327	0.816413873740842	1.50166026802029	0.220416079198417	0.385936429924255	0.376537250687186	0.289183222958057	1536803029
25(OH)D	oar3_OAR23_54184933	23	54184933	A	C	-1.2167347045918	0.992916392559418	1.50164207872503	0.22041887407091	0.385939306989587	0.376539628491806	0.182477678571429	2310406842
25(OH)D	oar3_OAR19_35238665	19	35238665	G	A	-4.52037483625046	3.68888930010443	1.50161172926677	0.22042353750507	0.385944107538975	0.376542006296427	0.0121278941565601	2079185415
25(OH)D	oar3_OAR22_26717354	22	26717354	G	A	-1.11496991716941	0.909884647990283	1.50159780538969	0.220425677058296	0.385946309987602	0.376544384101047	0.232596685082873	2232140821
25(OH)D	oar3_OAR3_156308531	3	156308531	A	G	-1.52231696974089	1.24231096714992	1.5015836777318	0.220427847949996	0.385948544688116	0.376546761905668	0.108167770419426	680886238
25(OH)D	oar3_OAR3_156310573	3	156310573	C	A	-1.52231696974089	1.24231096714992	1.5015836777318	0.220427847949996	0.385948544688116	0.376549139710288	0.108167770419426	680888280
25(OH)D	OAR21_5617834.1	21	4658548	A	G	1.02028156806159	0.83263632962257	1.50151394398176	0.220438563788947	0.385959575381211	0.376551517514909	0.336293007769145	2160042488
25(OH)D	oar3_OAR11_57113606	11	57113606	A	C	0.983289694742584	0.802453952517512	1.50149100278405	0.220442089250705	0.385963204386545	0.376553895319529	0.415924276169265	1520790189
25(OH)D	oar3_OAR22_17846396	22	17846396	A	G	0.940395351260746	0.7674487435898	1.50148911546915	0.220442379284619	0.385963502937891	0.37655627312415	0.396570796460177	2223269863
25(OH)D	oar3_OAR25_873308	25	873308	G	A	-1.15330419423065	0.941217456041431	1.50143936003702	0.220450025636064	0.385971373789186	0.37655865092877	0.222283813747228	2361333285
25(OH)D	oar3_OAR16_6734198	16	6734198	G	A	1.28077813268781	1.04525059333924	1.50143647666181	0.22045046875921	0.385971829919601	0.376561028733391	0.16887417218543	1838305660
25(OH)D	oar3_OAR16_6753505	16	6753505	G	A	1.28077813268781	1.04525059333924	1.50143647666181	0.22045046875921	0.385971829919601	0.376563406538012	0.16887417218543	1838324967
25(OH)D	oar3_OAR2_181522766	2	181522766	G	A	0.98594270970722	0.804650320883541	1.50137431739152	0.220460021784941	0.385981663281396	0.376565784342632	0.407924107142857	457148085
25(OH)D	oar3_OAR2_181534910	2	181534910	A	C	0.98594270970722	0.804650320883541	1.50137431739152	0.220460021784941	0.385981663281396	0.376568162147253	0.407924107142857	457160229
25(OH)D	oar3_OAR2_36740684	2	36740684	G	A	-0.975858506086371	0.796421381470861	1.50137051300449	0.220460606483017	0.385982265132634	0.376570539951873	0.51123595505618	312366003
25(OH)D	oar3_OAR2_36744747	2	36744747	G	A	-0.975858506086371	0.796421381470861	1.50137051300449	0.220460606483017	0.385982265132634	0.376572917756494	0.51123595505618	312370066
25(OH)D	oar3_OAR6_18193395	6	18193395	A	G	-0.945603447197109	0.771732255597999	1.50135981822208	0.220462250179204	0.385983957046523	0.376575295561114	0.420875420875421	993264611
25(OH)D	oar3_OAR6_18222242	6	18222242	A	G	-0.945603447197109	0.771732255597999	1.50135981822208	0.220462250179204	0.385983957046523	0.376577673365735	0.420875420875421	993293458
25(OH)D	oar3_OAR6_98284650	6	98284650	A	G	1.60935869014892	1.31345225421675	1.50133330336414	0.220466325348265	0.385988151740868	0.376580051170355	0.100993377483444	1073355866
25(OH)D	oar3_OAR6_98309213	6	98309213	G	A	1.60935869014892	1.31345225421675	1.50133330336414	0.220466325348265	0.385988151740868	0.376582428974976	0.100993377483444	1073380429
25(OH)D	oar3_OAR24_16436917	24	16436917	A	G	0.981955325958482	0.801414755241445	1.5013045183912	0.22047074952181	0.385992705644606	0.376584806779597	0.401557285873192	2334898932
25(OH)D	oar3_OAR24_16518123	24	16518123	A	G	0.981955325958482	0.801414755241445	1.5013045183912	0.22047074952181	0.385992705644606	0.376587184584217	0.401557285873192	2334980138
25(OH)D	oar3_OAR24_16526287	24	16526287	G	A	0.981955325958482	0.801414755241445	1.5013045183912	0.22047074952181	0.385992705644606	0.376589562388838	0.401557285873192	2334988302
25(OH)D	oar3_OAR19_51218691	19	51218691	G	A	0.958345026778526	0.782160676055931	1.50124589137525	0.220479760665832	0.386001980921485	0.376591940193458	0.398783185840708	2095165441
25(OH)D	oar3_OAR1_241283288	1	241283288	G	A	-0.984387654906617	0.803421257652765	1.50122462703496	0.220483029165965	0.386005345193684	0.376594317998079	0.505586592178771	241345196
25(OH)D	s13791.1	2	159389044	A	C	-2.17780827627109	1.77747390087074	1.50118018290968	0.220489860772461	0.386012376919039	0.376596695802699	0.0496141124586549	435014363
25(OH)D	s56228.1	18	33475813	A	G	0.965825525895305	0.788288621349801	1.50115951378088	0.220493037956925	0.386015647146465	0.37659907360732	0.412348401323043	2008914015
25(OH)D	oar3_OAR8_72711413	8	72711413	A	G	1.97999192718643	1.61605229234884	1.50112210378653	0.220498788626413	0.386021566179786	0.37660145141194	0.0631229235880399	1264861692
25(OH)D	oar3_OAR8_72714350	8	72714350	C	A	1.97999192718643	1.61605229234884	1.50112210378653	0.220498788626413	0.386021566179786	0.376603829216561	0.0631229235880399	1264864629
25(OH)D	oar3_OAR8_72716606	8	72716606	G	A	1.97999192718643	1.61605229234884	1.50112210378653	0.220498788626413	0.386021566179786	0.376606207021181	0.0631229235880399	1264866885
25(OH)D	oar3_OAR9_54548529	9	54548529	G	A	1.17973522409544	0.962895278498066	1.50110467972883	0.220501467116141	0.386024323069474	0.376608584825802	0.20916114790287	1337271208
25(OH)D	oar3_OAR19_31907382	19	31907382	A	C	2.6123898160374	2.13225719888337	1.50105562206839	0.220509008647555	0.386032085278673	0.376610962630423	0.0342163355408389	2075854132
25(OH)D	oar3_OAR2_205939570	2	205939570	A	G	-0.986607851346609	0.80528912745051	1.50101648994654	0.220515024567698	0.386038277166493	0.376613340435043	0.393736017897092	481564889
25(OH)D	s41831.1	2	62327753	A	G	-0.97501889620789	0.795831569466869	1.50101053076118	0.220515940711646	0.38603922010265	0.376615718239664	0.378169790518192	337953072
25(OH)D	oar3_OAR13_51521684	13	51521684	A	G	-0.947047671488234	0.773000931049208	1.5010102129148	0.220515989576345	0.386039270396335	0.376618096044284	0.47292817679558	1656485382
25(OH)D	s29530.1	13	51647095	A	G	-0.947047671488234	0.773000931049208	1.5010102129148	0.220515989576345	0.386039270396335	0.376620473848905	0.472958057395143	1656610793
25(OH)D	oar3_OAR1_242500074	1	242500074	G	A	-1.12069551543488	0.914737227285065	1.50100645555613	0.220516567221786	0.386039864933983	0.376622851653525	0.249722530521643	242561982
25(OH)D	oar3_OAR1_242510344	1	242510344	G	A	-1.12069551543488	0.914737227285065	1.50100645555613	0.220516567221786	0.386039864933983	0.376625229458146	0.249722530521643	242572252
25(OH)D	OAR7_56965912.1	7	51589895	A	G	0.943553841943575	0.770150477571154	1.50100519907039	0.220516760390667	0.386040063751618	0.376627607262766	0.508269018743109	1143663308
25(OH)D	oar3_OAR4_4615260	4	4615260	G	A	1.42926886613891	1.16660330249936	1.50100266748198	0.220517149591165	0.386040464333147	0.376629985067387	0.131403118040089	753423032
25(OH)D	oar3_OAR4_4714020	4	4714020	G	A	1.42926886613891	1.16660330249936	1.50100266748198	0.220517149591165	0.386040464333147	0.376632362872008	0.131403118040089	753521792
25(OH)D	oar3_OAR4_4714517	4	4714517	G	A	1.42926886613891	1.16660330249936	1.50100266748198	0.220517149591165	0.386040464333147	0.376634740676628	0.131403118040089	753522289
25(OH)D	oar3_OAR8_87242113	8	87242113	G	A	0.997811007748793	0.814441291451958	1.50098728617576	0.220519514294953	0.386042898180346	0.376637118481249	0.359357696566999	1279392392
25(OH)D	oar3_OAR20_20516918	20	20516918	A	G	4.49642272388079	3.67012922455314	1.50096842398998	0.220522414186402	0.386045882851213	0.376639496285869	0.0149006622516556	2124784428
25(OH)D	oar3_OAR20_20571129	20	20571129	A	G	4.49642272388079	3.67012922455314	1.50096842398998	0.220522414186402	0.386045882851213	0.37664187409049	0.0149006622516556	2124838639
25(OH)D	oar3_OAR1_1026404	1	1026404	A	G	-1.20870252623307	0.986590785762227	1.50094489992729	0.220526030863364	0.386049605243388	0.37664425189511	0.205586592178771	1088312
25(OH)D	oar3_OAR10_26121890	10	26121890	G	A	2.21033028114978	1.80416561470457	1.50093382217407	0.220527734022926	0.386051358178611	0.376646629699731	0.0446527012127894	1403537414
25(OH)D	oar3_OAR17_47438809	17	47438809	C	A	1.04469384236511	0.852724658239312	1.50092995947513	0.220528327900896	0.386051969411812	0.376649007504351	0.294800884955752	1950708847
25(OH)D	oar3_OAR15_30554738	15	30554738	A	G	-1.01295933944033	0.826821883518058	1.50092883380024	0.220528500970273	0.386052147538783	0.376651385308972	0.341059602649007	1781239036
25(OH)D	oar3_OAR19_36152964	19	36152964	G	A	-1.12296289856135	0.91663465104298	1.50085340397566	0.220540098465551	0.386064083832672	0.376653763113592	0.251662971175166	2080099714
25(OH)D	OAR2_159436869_X.1	2	150249776	A	G	-0.945556896840279	0.771832942968144	1.50082035585247	0.2205451799141	0.386069313655174	0.376656140918213	0.459206174200662	425875095
25(OH)D	oar3_OAR2_59256928	2	59256928	G	A	-1.27079389798217	1.03731795343623	1.5008125494235	0.220546380243754	0.386070549027127	0.376658518722834	0.174665178571429	334882247
25(OH)D	oar3_OAR4_43208601	4	43208601	G	A	-1.61284272556831	1.31653922250381	1.5007779321944	0.220551703141219	0.386076027291687	0.376660896527454	0.097452934662237	792016373
25(OH)D	oar3_OAR4_43221960	4	43221960	A	G	-1.61284272556831	1.31653922250381	1.5007779321944	0.220551703141219	0.386076027291687	0.376663274332075	0.097452934662237	792029732
25(OH)D	oar3_OAR4_43233227	4	43233227	G	A	-1.61284272556831	1.31653922250381	1.5007779321944	0.220551703141219	0.386076027291687	0.376665652136695	0.097452934662237	792040999
25(OH)D	oar3_OAR4_43234453	4	43234453	C	A	-1.61284272556831	1.31653922250381	1.5007779321944	0.220551703141219	0.386076027291687	0.376668029941316	0.097452934662237	792042225
25(OH)D	oar3_OAR4_43252599	4	43252599	A	C	-1.61284272556831	1.31653922250381	1.5007779321944	0.220551703141219	0.386076027291687	0.376670407745936	0.097452934662237	792060371
25(OH)D	oar3_OAR4_43253095	4	43253095	C	A	-1.61284272556831	1.31653922250381	1.5007779321944	0.220551703141219	0.386076027291687	0.376672785550557	0.097452934662237	792060867
25(OH)D	oar3_OAR4_43275617	4	43275617	G	A	-1.61284272556831	1.31653922250381	1.5007779321944	0.220551703141219	0.386076027291687	0.376675163355177	0.097452934662237	792083389
25(OH)D	oar3_OAR3_15332185	3	15332185	G	A	0.968961707718661	0.790954129967754	1.5007578821327	0.220554786197137	0.386079200315553	0.376677541159798	0.383203559510567	539909892
25(OH)D	oar3_OAR5_35722404	5	35722404	A	C	0.956702829634727	0.780948407798672	1.50075372278627	0.220555425777561	0.386079858557852	0.376679918964419	0.530521642619312	903737755
25(OH)D	oar3_OAR11_22085254	11	22085254	A	G	0.957573655025802	0.781668106257813	1.50071973595644	0.220560651996831	0.386085237243743	0.376682296769039	0.395464601769911	1485761837
25(OH)D	oar3_OAR5_68142664	5	68142664	A	G	-1.00333340288674	0.819034104902435	1.50067472939621	0.220567572968687	0.386092360053678	0.37668467457366	0.313812154696133	936158015
25(OH)D	oar3_OAR5_68143305	5	68143305	A	G	-1.00333340288674	0.819034104902435	1.50067472939621	0.220567572968687	0.386092360053678	0.37668705237828	0.313812154696133	936158656
25(OH)D	oar3_OAR5_68145899	5	68145899	A	G	-1.00333340288674	0.819034104902435	1.50067472939621	0.220567572968687	0.386092360053678	0.376689430182901	0.313812154696133	936161250
25(OH)D	oar3_OAR5_68162793	5	68162793	C	A	-1.00333340288674	0.819034104902435	1.50067472939621	0.220567572968687	0.386092360053678	0.376691807987521	0.313812154696133	936178144
25(OH)D	oar3_OAR5_68164694	5	68164694	A	C	-1.00333340288674	0.819034104902435	1.50067472939621	0.220567572968687	0.386092360053678	0.376694185792142	0.313812154696133	936180045
25(OH)D	oar3_OAR5_68169838	5	68169838	A	G	-1.00333340288674	0.819034104902435	1.50067472939621	0.220567572968687	0.386092360053678	0.376696563596762	0.313812154696133	936185189
25(OH)D	oar3_OAR5_68175867	5	68175867	A	G	-1.00333340288674	0.819034104902435	1.50067472939621	0.220567572968687	0.386092360053678	0.376698941401383	0.313812154696133	936191218
25(OH)D	oar3_OAR5_68191766	5	68191766	G	A	-1.00333340288674	0.819034104902435	1.50067472939621	0.220567572968687	0.386092360053678	0.376701319206003	0.313812154696133	936207117
25(OH)D	oar3_OAR5_68202974	5	68202974	A	G	-1.00333340288674	0.819034104902435	1.50067472939621	0.220567572968687	0.386092360053678	0.376703697010624	0.313812154696133	936218325
25(OH)D	oar3_OAR5_68212992	5	68212992	A	G	-1.00333340288674	0.819034104902435	1.50067472939621	0.220567572968687	0.386092360053678	0.376706074815245	0.313812154696133	936228343
25(OH)D	oar3_OAR5_68224940	5	68224940	A	G	-1.00333340288674	0.819034104902435	1.50067472939621	0.220567572968687	0.386092360053678	0.376708452619865	0.313812154696133	936240291
25(OH)D	oar3_OAR5_68234218	5	68234218	A	G	-1.00333340288674	0.819034104902435	1.50067472939621	0.220567572968687	0.386092360053678	0.376710830424486	0.313812154696133	936249569
25(OH)D	oar3_OAR3_221570209	3	221570209	G	A	-0.969146366582614	0.7911313646206	1.50065734633194	0.220570246152885	0.386095111175201	0.376713208229106	0.409952606635071	746147916
25(OH)D	oar3_OAR20_12533882	20	12533882	A	C	-0.975109715166818	0.796009954692495	1.50061736899691	0.220576394052489	0.386101438272981	0.376715586033727	0.397902869757174	2116801392
25(OH)D	oar3_OAR20_12542670	20	12542670	G	A	-0.975109715166818	0.796009954692495	1.50061736899691	0.220576394052489	0.386101438272981	0.376717963838347	0.397902869757174	2116810180
25(OH)D	oar3_OAR3_174897707	3	174897707	A	G	1.12161454430767	0.915608131041618	1.50061050722478	0.220577449308156	0.386102524280752	0.376720341642968	0.227426636568849	699475414
25(OH)D	oar3_OAR9_86217796	9	86217796	G	A	-0.996737927913747	0.813670072661739	1.50060117939863	0.220578883822099	0.386104000596101	0.376722719447588	0.377765486725664	1368940475
25(OH)D	oar3_OAR12_78168658	12	78168658	C	A	2.1364713083924	1.74414631762934	1.50047339371441	0.220598536934649	0.386124226049593	0.376725097252209	0.0584988962472406	1604074732
25(OH)D	oar3_OAR12_78178861	12	78178861	G	A	2.1364713083924	1.74414631762934	1.50047339371441	0.220598536934649	0.386124226049593	0.37672747505683	0.0584988962472406	1604084935
25(OH)D	oar3_OAR4_30785897	4	30785897	A	G	-1.98098946129166	1.61723583929197	1.50043648517266	0.220604213763792	0.386130068080093	0.37672985286145	0.0632698768197088	779593669
25(OH)D	oar3_OAR4_30801510	4	30801510	A	G	-1.98098946129166	1.61723583929197	1.50043648517266	0.220604213763792	0.386130068080093	0.376732230666071	0.0632698768197088	779609282
25(OH)D	oar3_OAR4_30801662	4	30801662	A	G	-1.98098946129166	1.61723583929197	1.50043648517266	0.220604213763792	0.386130068080093	0.376734608470691	0.0632698768197088	779609434
25(OH)D	oar3_OAR18_35507215	18	35507215	C	A	-0.925509881938372	0.755567049223283	1.50043125014421	0.220605018967208	0.386130896711366	0.376736986275312	0.460220994475138	2010945417
25(OH)D	oar3_OAR16_42971755	16	42971755	G	A	-1.25553802299503	1.02499578245937	1.50042945847481	0.220605294545948	0.38613118030798	0.376739364079932	0.166666666666667	1874543217
25(OH)D	oar3_OAR13_10955125	13	10955125	G	A	2.96616431010379	2.42151998601363	1.50042500902923	0.220605978922092	0.386131884595276	0.376741741884553	0.0259668508287293	1615918823
25(OH)D	oar3_OAR13_11058246	13	11058246	A	C	2.96616431010379	2.42151998601363	1.50042500902923	0.220605978922092	0.386131884595276	0.376744119689173	0.0264900662251656	1616021944
25(OH)D	oar3_OAR12_14590562	12	14590562	C	A	-0.962120666810896	0.785460194420031	1.50041267998907	0.220607875284185	0.386133836125797	0.376746497493794	0.465783664459161	1540496636
25(OH)D	oar3_OAR9_1024146	9	1024146	A	G	-1.28255585616706	1.04706212176705	1.50040215106323	0.220609494781383	0.386135502732191	0.376748875298414	0.155764966740576	1283746825
25(OH)D	oar3_OAR1_445916	1	445916	G	A	-2.27651690451897	1.85853794382301	1.50037180744177	0.220614162137531	0.38614030583152	0.376751253103035	0.0480446927374302	507824
25(OH)D	oar3_OAR1_175438357	1	175438357	A	C	2.16153500531151	1.76467210932101	1.50036354350317	0.220615433289859	0.386141613947135	0.376753630907656	0.0502207505518764	175500265
25(OH)D	oar3_OAR18_37340231	18	37340231	G	A	-1.17971217366386	0.963118778694863	1.50034944011834	0.220617602681282	0.386143846415118	0.376756008712276	0.194260485651214	2012778433
25(OH)D	oar3_OAR19_19616724	19	19616724	G	A	-0.930007941853292	0.759266473600855	1.50032334721963	0.2206216163744	0.386147976788417	0.376758386516897	0.464128035320088	2063563474
25(OH)D	oar3_OAR19_19689866	19	19689866	A	G	-0.930007941853292	0.759266473600855	1.50032334721963	0.2206216163744	0.386147976788417	0.376760764321517	0.464128035320088	2063636616
25(OH)D	oar3_OAR19_19704771	19	19704771	G	A	-0.930007941853292	0.759266473600855	1.50032334721963	0.2206216163744	0.386147976788417	0.376763142126138	0.464128035320088	2063651521
25(OH)D	oar3_OAR19_19706734	19	19706734	A	G	-0.930007941853292	0.759266473600855	1.50032334721963	0.2206216163744	0.386147976788417	0.376765519930758	0.464128035320088	2063653484
25(OH)D	oar3_OAR19_19724261	19	19724261	A	G	-0.930007941853292	0.759266473600855	1.50032334721963	0.2206216163744	0.386147976788417	0.376767897735379	0.464128035320088	2063671011
25(OH)D	oar3_OAR19_19729767	19	19729767	G	A	-0.930007941853292	0.759266473600855	1.50032334721963	0.2206216163744	0.386147976788417	0.376770275539999	0.464128035320088	2063676517
25(OH)D	oar3_OAR19_19731601	19	19731601	A	G	-0.930007941853292	0.759266473600855	1.50032334721963	0.2206216163744	0.386147976788417	0.37677265334462	0.464128035320088	2063678351
25(OH)D	oar3_OAR19_19742806	19	19742806	G	A	-0.930007941853292	0.759266473600855	1.50032334721963	0.2206216163744	0.386147976788417	0.376775031149241	0.464128035320088	2063689556
25(OH)D	oar3_OAR7_67371522	7	67371522	C	A	-1.17271861210363	0.957417579668873	1.50032325412741	0.220621630694299	0.386147991524554	0.376777408953861	0.213812154696133	1159444935
25(OH)D	oar3_OAR7_67378202	7	67378202	A	C	-1.17271861210363	0.957417579668873	1.50032325412741	0.220621630694299	0.386147991524554	0.376779786758482	0.213812154696133	1159451615
25(OH)D	oar3_OAR16_34881093	16	34881093	G	A	-1.17612410693072	0.96020380454765	1.50030466175529	0.220624490685898	0.386150934641132	0.376782164563102	0.213888888888889	1866452555
25(OH)D	oar3_OAR16_34890073	16	34890073	G	A	-1.17612410693072	0.96020380454765	1.50030466175529	0.220624490685898	0.386150934641132	0.376784542367723	0.213888888888889	1866461535
25(OH)D	OAR1_150446863.1	1	139302062	G	A	0.939821452186546	0.767287686744219	1.50028666881775	0.220627258511019	0.386153782899425	0.376786920172343	0.390297684674752	139363970
25(OH)D	oar3_OAR1_162379279	1	162379279	A	G	1.00448774672033	0.820094019023721	1.50024434202264	0.220633769738592	0.386160483293219	0.376789297976964	0.33689538807649	162441187
25(OH)D	oar3_OAR7_41967123	7	41967123	A	G	0.982473651973222	0.802131979011822	1.50020345973696	0.220640058972013	0.386166955176179	0.376791675781584	0.358167770419426	1134040536
25(OH)D	OAR2_141546800.1	2	133040292	G	A	1.01363445965406	0.827574759256451	1.50019688786958	0.22064106999242	0.386167995552095	0.376794053586205	0.328555678059537	408665611
25(OH)D	oar3_OAR7_63760467	7	63760467	G	A	-1.2019056468111	0.981299046120541	1.50016143861369	0.220646523624788	0.386173607504099	0.376796431390825	0.220132743362832	1155833880
25(OH)D	s41165.1	3	170266139	A	G	-1.08599145387296	0.886671721979385	1.50012379253301	0.220652315400431	0.38617956736133	0.376798809195446	0.265711135611907	694843846
25(OH)D	oar3_OAR5_28524274	5	28524274	A	C	1.07308836119424	0.87614772089709	1.50008648341411	0.220658055514429	0.386185474002379	0.376801187000067	0.273730684326711	896539625
25(OH)D	oar3_OAR5_28535981	5	28535981	G	A	1.07308836119424	0.87614772089709	1.50008648341411	0.220658055514429	0.386185474002379	0.376803564804687	0.273730684326711	896551332
25(OH)D	oar3_OAR19_53616787	19	53616787	A	G	0.963130228755497	0.786376401921779	1.50006156216317	0.220661889819144	0.386189419513855	0.376805942609308	0.482505643340858	2097563537
25(OH)D	oar3_OAR7_24520980	7	24520980	A	G	-0.972716456389939	0.794205749425927	1.5000525489161	0.220663276588392	0.386190846497678	0.376808320413928	0.339464882943144	1116594393
25(OH)D	oar3_OAR15_78524821	15	78524821	G	A	1.0557053592495	0.861981118526496	1.49999546777351	0.220672059278188	0.386199883799926	0.376810698218549	0.291482300884956	1829209119
25(OH)D	oar3_OAR15_78557789	15	78557789	G	A	1.0557053592495	0.861981118526496	1.49999546777351	0.220672059278188	0.386199883799926	0.376813076023169	0.291482300884956	1829242087
25(OH)D	oar3_OAR25_31948209	25	31948209	G	A	-7.36207306501077	6.01112809858067	1.49998971286741	0.220672944769896	0.386200794955119	0.37681545382779	0.00441014332965821	2392408186
25(OH)D	oar3_OAR25_31952641	25	31952641	G	A	-7.36207306501077	6.01112809858067	1.49998971286741	0.220672944769896	0.386200794955119	0.37681783163241	0.00441014332965821	2392412618
25(OH)D	oar3_OAR12_65168463	12	65168463	G	A	-1.09319629916701	0.892598669876963	1.499974358157	0.220675307378093	0.386203226030459	0.376820209437031	0.266298342541436	1591074537
25(OH)D	oar3_OAR12_65212246	12	65212246	A	G	-1.09319629916701	0.892598669876963	1.499974358157	0.220675307378093	0.386203226030459	0.376822587241652	0.266298342541436	1591118320
25(OH)D	oar3_OAR24_29075641	24	29075641	A	G	1.06838160378041	0.872355737100492	1.49991123997432	0.220685019603715	0.386213219613358	0.376824965046272	0.273428886438809	2347537656
25(OH)D	OAR1_82189789.1	1	76942179	G	A	-1.0787192613641	0.880797115410125	1.4999096511823	0.220685264083546	0.386213471173589	0.376827342850893	0.258544652701213	77004087
25(OH)D	OAR1_263131531.1	1	243608551	A	G	-1.07627147195379	0.878798636509737	1.49990899244514	0.220685365448669	0.386213575474326	0.376829720655513	0.292171995589857	243670459
25(OH)D	oar3_OAR12_76880225	12	76880225	A	G	-0.999905761408162	0.816447344988346	1.49989818420527	0.220687028606413	0.386215286795984	0.376832098460134	0.376659292035398	1602786299
25(OH)D	OAR2_3641684.1	2	4781740	A	C	-0.968004797761557	0.790400605448942	1.49989373518088	0.220687713220792	0.386215991234986	0.376834476264754	0.401323042998897	280407059
25(OH)D	oar3_OAR4_21887194	4	21887194	A	G	1.26815074379718	1.03548785977171	1.49986350697951	0.220692364793468	0.386220777484193	0.376836854069375	0.164640883977901	770694966
25(OH)D	oar3_OAR5_93893349	5	93893349	A	G	-1.2693547985451	1.03647209057405	1.49986038276654	0.220692845559937	0.386221272168187	0.376839231873995	0.168161434977578	961908700
25(OH)D	oar3_OAR23_51629984	23	51629984	A	G	0.977764673805948	0.798387471625068	1.49982731246625	0.220697934627632	0.386226508533696	0.376841609678616	0.360022396416573	2307851893
25(OH)D	oar3_OAR9_74891731	9	74891731	G	A	1.0906888396317	0.890599151692472	1.499813244091	0.220700099601027	0.386228736156901	0.376843987483236	0.252212389380531	1357614410
25(OH)D	s69153.1	15	53617886	G	A	1.00041230852481	0.816889281708067	1.49979415684203	0.220703036966316	0.386231758510898	0.376846365287857	0.337375964718853	1804302184
25(OH)D	oar3_OAR15_46332026	15	46332026	G	A	-1.91808950809279	1.56626744478634	1.49970519986328	0.220716727305148	0.38624584477122	0.376848743092478	0.0644983461962514	1797016324
25(OH)D	oar3_OAR15_46332329	15	46332329	A	G	-1.91808950809279	1.56626744478634	1.49970519986328	0.220716727305148	0.38624584477122	0.376851120897098	0.0644983461962514	1797016627
25(OH)D	oar3_OAR15_46352689	15	46352689	A	C	-1.91808950809279	1.56626744478634	1.49970519986328	0.220716727305148	0.38624584477122	0.376853498701719	0.0644983461962514	1797036987
25(OH)D	oar3_OAR15_46385564	15	46385564	G	A	-1.91808950809279	1.56626744478634	1.49970519986328	0.220716727305148	0.38624584477122	0.376855876506339	0.0644983461962514	1797069862
25(OH)D	oar3_OAR15_46398500	15	46398500	G	A	-1.91808950809279	1.56626744478634	1.49970519986328	0.220716727305148	0.38624584477122	0.37685825431096	0.0644983461962514	1797082798
25(OH)D	oar3_OAR15_46409147	15	46409147	A	G	-1.91808950809279	1.56626744478634	1.49970519986328	0.220716727305148	0.38624584477122	0.37686063211558	0.0644983461962514	1797093445
25(OH)D	oar3_OAR15_46494708	15	46494708	A	G	-1.91808950809279	1.56626744478634	1.49970519986328	0.220716727305148	0.38624584477122	0.376863009920201	0.0644983461962514	1797179006
25(OH)D	oar3_OAR2_111156055	2	111156055	G	A	1.48736632961626	1.21455517902731	1.49968963993405	0.220719122058028	0.386248308747656	0.376865387724821	0.116997792494481	386781374
25(OH)D	oar3_OAR2_111178217	2	111178217	A	G	1.48736632961626	1.21455517902731	1.49968963993405	0.220719122058028	0.386248308747656	0.376867765529442	0.116997792494481	386803536
25(OH)D	oar3_OAR2_111181191	2	111181191	G	A	1.48736632961626	1.21455517902731	1.49968963993405	0.220719122058028	0.386248308747656	0.376870143334063	0.116997792494481	386806510
25(OH)D	oar3_OAR6_71525439	6	71525439	A	G	-0.969390643975629	0.791602122776309	1.49962871376615	0.22072849920648	0.386257956863073	0.376872521138683	0.413525498891353	1046596655
25(OH)D	oar3_OAR8_38447283	8	38447283	A	G	-1.10008621617779	0.898334373507267	1.49960683384663	0.220731866861796	0.386261421796087	0.376874898943304	0.223756906077348	1230597562
25(OH)D	oar3_OAR1_93230743	1	93230743	A	G	1.61842249336142	1.32160986561523	1.49960633940342	0.220731942964902	0.38626150009728	0.376877276747924	0.0875139353400223	93292651
25(OH)D	oar3_OAR1_93234038	1	93234038	A	G	1.61842249336142	1.32160986561523	1.49960633940342	0.220731942964902	0.38626150009728	0.376879654552545	0.0875139353400223	93295946
25(OH)D	oar3_OAR1_93239386	1	93239386	G	A	1.61842249336142	1.32160986561523	1.49960633940342	0.220731942964902	0.38626150009728	0.376882032357165	0.0875139353400223	93301294
25(OH)D	oar3_OAR12_20518962	12	20518962	A	G	0.991215396588182	0.809437950086705	1.49957763364222	0.220736361316936	0.386266046048042	0.376884410161786	0.321389195148842	1546425036
25(OH)D	oar3_OAR12_20521518	12	20521518	G	A	0.991215396588182	0.809437950086705	1.49957763364222	0.220736361316936	0.386266046048042	0.376886787966406	0.321389195148842	1546427592
25(OH)D	oar3_OAR5_5614494	5	5614494	A	G	1.9829409405678	1.61939040969918	1.49939629366786	0.22076427536437	0.386294765479265	0.376889165771027	0.0592469545957918	873629845
25(OH)D	oar3_OAR7_82482587	7	82482587	A	G	0.92578044792469	0.756066133461581	1.49932726509018	0.220774902188648	0.386305698569841	0.376891543575647	0.428807947019868	1174556000
25(OH)D	OAR26_33108511.1	0	12762	A	G	-0.972161368837554	0.793949150893779	1.49930966824752	0.220777611288443	0.386308485716058	0.376893921380268	0.470814977973568	12762
25(OH)D	oar3_OAR4_103114972	4	103114972	G	A	-1.10443565560221	0.901980598036103	1.49929276867062	0.220780213078967	0.386311162450005	0.376896299184889	0.227373068432671	851922744
25(OH)D	oar3_OAR26_37504005	26	37504005	A	C	-1.58431405335762	1.29392768711658	1.49921023116943	0.220792920745498	0.386324235992927	0.376898676989509	0.0970066518847007	2443288288
25(OH)D	oar3_OAR26_37504276	26	37504276	G	A	-1.58431405335762	1.29392768711658	1.49921023116943	0.220792920745498	0.386324235992927	0.37690105479413	0.0970066518847007	2443288559
25(OH)D	oar3_OAR15_75529028	15	75529028	A	G	-1.20585517701273	0.984843350999731	1.49918762992044	0.220796400639075	0.386327816031854	0.37690343259875	0.20364238410596	1826213326
25(OH)D	oar3_OAR15_75625583	15	75625583	A	G	-1.20585517701273	0.984843350999731	1.49918762992044	0.220796400639075	0.386327816031854	0.376905810403371	0.20364238410596	1826309881
25(OH)D	oar3_OAR25_26064935	25	26064935	A	G	1.05086977333622	0.85826411551983	1.49918728832686	0.220796453234428	0.386327870140656	0.376908188207991	0.292494481236203	2386524912
25(OH)D	oar3_OAR25_26066361	25	26066361	G	A	1.05086977333622	0.85826411551983	1.49918728832686	0.220796453234428	0.386327870140656	0.376910566012612	0.292494481236203	2386526338
25(OH)D	oar3_OAR25_26067351	25	26067351	G	A	1.05086977333622	0.85826411551983	1.49918728832686	0.220796453234428	0.386327870140656	0.376912943817232	0.292494481236203	2386527328
25(OH)D	OAR25_27288336.1	25	26071448	G	A	1.05086977333622	0.85826411551983	1.49918728832686	0.220796453234428	0.386327870140656	0.376915321621853	0.292723263506064	2386531425
25(OH)D	oar3_OAR15_41541688	15	41541688	G	A	1.20060794441512	0.9805697130235	1.4991513337903	0.220801989258117	0.386333565439456	0.376917699426474	0.193922651933702	1792225986
25(OH)D	oar3_OAR15_41553905	15	41553905	G	A	1.20060794441512	0.9805697130235	1.4991513337903	0.220801989258117	0.386333565439456	0.376920077231094	0.193922651933702	1792238203
25(OH)D	oar3_OAR11_31956799	11	31956799	A	G	0.980548890162036	0.80084807019841	1.49912635121932	0.220805835994312	0.386337522818721	0.376922455035715	0.345132743362832	1495633382
25(OH)D	oar3_OAR5_10719661	5	10719661	A	G	1.01592576253582	0.829742255511494	1.49912391396675	0.220806211278939	0.386337908896279	0.376924832840335	0.344904815229563	878735012
25(OH)D	oar3_OAR11_42272549	11	42272549	A	G	1.03055782481083	0.841700958186824	1.49909476359321	0.220810699870395	0.386342526558367	0.376927210644956	0.301331853496115	1505949132
25(OH)D	oar3_OAR9_84563304	9	84563304	A	G	-0.9867048114322	0.805918949813352	1.49896591214354	0.220830541798057	0.386362938643214	0.376929588449576	0.447719688542825	1367285983
25(OH)D	oar3_OAR4_16792124	4	16792124	A	G	1.29010981881389	1.05374787616224	1.49892511550579	0.220836824545934	0.386369401788762	0.376931966254197	0.173119469026549	765599896
25(OH)D	oar3_OAR25_44644636	25	44644636	A	G	-1.19776032951185	0.97833624552601	1.49886860337514	0.220845527857986	0.386378354891804	0.376934344058817	0.179203539823009	2405104613
25(OH)D	oar3_OAR1_54416398	1	54416398	A	G	-0.935329079851161	0.764004311907727	1.49877781027685	0.220859511566867	0.386392739678101	0.376936721863438	0.490417136414882	54478306
25(OH)D	oar3_OAR7_17099315	7	17099315	G	A	-1.51912484369042	1.24087250616997	1.49876177555687	0.220861981301289	0.386395280214974	0.376939099668058	0.116317530319735	1109172728
25(OH)D	oar3_OAR7_17142885	7	17142885	G	A	-1.51912484369042	1.24087250616997	1.49876177555687	0.220861981301289	0.386395280214974	0.376941477472679	0.116317530319735	1109216298
25(OH)D	oar3_OAR13_24887654	13	24887654	G	A	-0.933409525913614	0.762443530711105	1.49874963351237	0.220863851491569	0.38639720401318	0.3769438552773	0.446170921198668	1629851352
25(OH)D	oar3_OAR2_155306941	2	155306941	A	C	-2.10138632896165	1.71652958368679	1.49868106278575	0.220874413520121	0.386408068686702	0.37694623308192	0.0523704520396913	430932260
25(OH)D	oar3_OAR4_78233525	4	78233525	A	G	0.961927132902624	0.785761361269529	1.49865964002944	0.220877713415901	0.386411463099744	0.376948610886541	0.351336302895323	827041297
25(OH)D	oar3_OAR4_78233610	4	78233610	G	A	0.961927132902624	0.785761361269529	1.49865964002944	0.220877713415901	0.386411463099744	0.376950988691161	0.351336302895323	827041382
25(OH)D	oar3_OAR4_78235841	4	78235841	A	C	0.961927132902624	0.785761361269529	1.49865964002944	0.220877713415901	0.386411463099744	0.376953366495782	0.351336302895323	827043613
25(OH)D	oar3_OAR4_78237051	4	78237051	A	G	0.961927132902624	0.785761361269529	1.49865964002944	0.220877713415901	0.386411463099744	0.376955744300402	0.351336302895323	827044823
25(OH)D	oar3_OAR2_242640638	2	242640638	A	C	1.00759968838946	0.823071061613451	1.49865402306196	0.220878578646121	0.386412353109316	0.376958122105023	0.329281767955801	518265957
25(OH)D	oar3_OAR2_242654712	2	242654712	A	G	1.00759968838946	0.823071061613451	1.49865402306196	0.220878578646121	0.386412353109316	0.376960499909643	0.329281767955801	518280031
25(OH)D	oar3_OAR2_242672236	2	242672236	A	G	1.00759968838946	0.823071061613451	1.49865402306196	0.220878578646121	0.386412353109316	0.376962877714264	0.329281767955801	518297555
25(OH)D	oar3_OAR2_242676831	2	242676831	A	C	1.00759968838946	0.823071061613451	1.49865402306196	0.220878578646121	0.386412353109316	0.376965255518885	0.329281767955801	518302150
25(OH)D	oar3_OAR15_14654619	15	14654619	G	A	-1.97565880288062	1.61386207267597	1.49861838784344	0.220884067942308	0.386417999584519	0.376967633323505	0.0622932745314223	1765338917
25(OH)D	oar3_OAR15_14668056	15	14668056	C	A	-1.97565880288062	1.61386207267597	1.49861838784344	0.220884067942308	0.386417999584519	0.376970011128126	0.0622932745314223	1765352354
25(OH)D	oar3_OAR15_14670489	15	14670489	A	C	-1.97565880288062	1.61386207267597	1.49861838784344	0.220884067942308	0.386417999584519	0.376972388932746	0.0622932745314223	1765354787
25(OH)D	oar3_OAR15_14677100	15	14677100	A	G	-1.97565880288062	1.61386207267597	1.49861838784344	0.220884067942308	0.386417999584519	0.376974766737367	0.0622932745314223	1765361398
25(OH)D	oar3_OAR15_14685682	15	14685682	C	A	-1.97565880288062	1.61386207267597	1.49861838784344	0.220884067942308	0.386417999584519	0.376977144541987	0.0622932745314223	1765369980
25(OH)D	oar3_OAR8_48011002	8	48011002	G	A	1.19623132570497	0.977185171758024	1.4985685220006	0.220891749616443	0.386425901129276	0.376979522346608	0.206077348066298	1240161281
25(OH)D	oar3_OAR8_48014768	8	48014768	A	G	1.19623132570497	0.977185171758024	1.4985685220006	0.220891749616443	0.386425901129276	0.376981900151228	0.206077348066298	1240165047
25(OH)D	oar3_OAR2_135969426	2	135969426	G	A	-1.94174525728954	1.58619432455796	1.49855167302342	0.220894345219848	0.386428571003743	0.376984277955849	0.0591814159292035	411594745
25(OH)D	s56962.1	3	13116195	A	G	-1.03260932212513	0.843549617730289	1.49847953797744	0.220905458114942	0.386440001758218	0.376986655760469	0.317880794701987	537693902
25(OH)D	oar3_OAR3_13136818	3	13136818	G	A	-1.03260932212513	0.843549617730289	1.49847953797744	0.220905458114942	0.386440001758218	0.37698903356509	0.317880794701987	537714525
25(OH)D	oar3_OAR2_189198163	2	189198163	A	G	0.986639211567628	0.806005455341055	1.4984449082548	0.22091079329698	0.386445489467993	0.376991411369711	0.342572062084257	464823482
25(OH)D	oar3_OAR2_189203417	2	189203417	A	C	0.986639211567628	0.806005455341055	1.4984449082548	0.22091079329698	0.386445489467993	0.376993789174331	0.342572062084257	464828736
25(OH)D	oar3_OAR6_78230216	6	78230216	A	C	-1.35462137422163	1.1066245308749	1.49842586730271	0.220913726881501	0.386448506900661	0.376996166978952	0.15380374862183	1053301432
25(OH)D	oar3_OAR6_78243260	6	78243260	A	G	-1.35462137422163	1.1066245308749	1.49842586730271	0.220913726881501	0.386448506900661	0.376998544783572	0.15380374862183	1053314476
25(OH)D	oar3_OAR6_78306639	6	78306639	G	A	-1.35462137422163	1.1066245308749	1.49842586730271	0.220913726881501	0.386448506900661	0.377000922588193	0.15380374862183	1053377855
25(OH)D	oar3_OAR6_78324310	6	78324310	G	A	-1.35462137422163	1.1066245308749	1.49842586730271	0.220913726881501	0.386448506900661	0.377003300392813	0.15380374862183	1053395526
25(OH)D	oar3_OAR6_78345986	6	78345986	A	C	-1.35462137422163	1.1066245308749	1.49842586730271	0.220913726881501	0.386448506900661	0.377005678197434	0.15380374862183	1053417202
25(OH)D	oar3_OAR6_78362434	6	78362434	G	A	-1.35462137422163	1.1066245308749	1.49842586730271	0.220913726881501	0.386448506900661	0.377008056002054	0.15380374862183	1053433650
25(OH)D	oar3_OAR6_78388829	6	78388829	G	A	-1.35462137422163	1.1066245308749	1.49842586730271	0.220913726881501	0.386448506900661	0.377010433806675	0.15380374862183	1053460045
25(OH)D	oar3_OAR6_78411200	6	78411200	A	G	-1.35462137422163	1.1066245308749	1.49842586730271	0.220913726881501	0.386448506900661	0.377012811611296	0.15380374862183	1053482416
25(OH)D	oar3_OAR6_78412747	6	78412747	G	A	-1.35462137422163	1.1066245308749	1.49842586730271	0.220913726881501	0.386448506900661	0.377015189415916	0.15380374862183	1053483963
25(OH)D	oar3_OAR6_78418134	6	78418134	A	G	-1.35462137422163	1.1066245308749	1.49842586730271	0.220913726881501	0.386448506900661	0.377017567220537	0.15380374862183	1053489350
25(OH)D	OAR6_85687203.1	6	78419032	A	C	-1.35462137422163	1.1066245308749	1.49842586730271	0.220913726881501	0.386448506900661	0.377019945025157	0.15380374862183	1053490248
25(OH)D	oar3_OAR6_78427747	6	78427747	A	G	-1.35462137422163	1.1066245308749	1.49842586730271	0.220913726881501	0.386448506900661	0.377022322829778	0.15380374862183	1053498963
25(OH)D	oar3_OAR6_78434136	6	78434136	A	G	-1.35462137422163	1.1066245308749	1.49842586730271	0.220913726881501	0.386448506900661	0.377024700634398	0.15380374862183	1053505352
25(OH)D	oar3_OAR9_69095707	9	69095707	A	G	1.58157226871902	1.29203175373266	1.49841360765492	0.220915615714688	0.386450449713166	0.377027078439019	0.0998896247240618	1351818386
25(OH)D	oar3_OAR11_23475180	11	23475180	G	A	-1.34642443854274	1.09993778349998	1.49839988292311	0.220917730294991	0.38645262471716	0.377029456243639	0.136865342163355	1487151763
25(OH)D	oar3_OAR11_23481701	11	23481701	A	G	-1.34642443854274	1.09993778349998	1.49839988292311	0.220917730294991	0.38645262471716	0.37703183404826	0.136865342163355	1487158284
25(OH)D	oar3_OAR11_23483740	11	23483740	A	G	-1.34642443854274	1.09993778349998	1.49839988292311	0.220917730294991	0.38645262471716	0.37703421185288	0.136865342163355	1487160323
25(OH)D	oar3_OAR11_23484403	11	23484403	A	G	-1.34642443854274	1.09993778349998	1.49839988292311	0.220917730294991	0.38645262471716	0.377036589657501	0.136865342163355	1487160986
25(OH)D	oar3_OAR11_23491812	11	23491812	G	A	-1.34642443854274	1.09993778349998	1.49839988292311	0.220917730294991	0.38645262471716	0.377038967462122	0.136865342163355	1487168395
25(OH)D	oar3_OAR11_23493888	11	23493888	A	C	-1.34642443854274	1.09993778349998	1.49839988292311	0.220917730294991	0.38645262471716	0.377041345266742	0.136865342163355	1487170471
25(OH)D	oar3_OAR11_23496136	11	23496136	A	G	-1.34642443854274	1.09993778349998	1.49839988292311	0.220917730294991	0.38645262471716	0.377043723071363	0.136865342163355	1487172719
25(OH)D	oar3_OAR2_57737503	2	57737503	C	A	-2.19630013040329	1.7942546598141	1.49835668257818	0.220924386364296	0.3864594709336	0.377046100875983	0.0440356744704571	333362822
25(OH)D	oar3_OAR3_18009895	3	18009895	A	G	-1.9157406715235	1.56505630484633	1.49835080695725	0.220925291665869	0.386460402091652	0.377048478680604	0.0685082872928177	542587602
25(OH)D	oar3_OAR24_7126526	24	7126526	A	C	1.01681956077852	0.830691210192673	1.49833372309749	0.220927923931175	0.386463109529797	0.377050856485224	0.374172185430464	2325588541
25(OH)D	oar3_OAR7_66854334	7	66854334	G	A	-0.966881509560987	0.789899349338676	1.49831455277381	0.220930877721549	0.386466147661445	0.377053234289845	0.408474576271186	1158927747
25(OH)D	oar3_OAR22_19697637	22	19697637	A	G	1.12386736861614	0.918152043667491	1.49830736023558	0.220931985970111	0.386467287550713	0.377055612094465	0.271570796460177	2225121104
25(OH)D	OAR1_292515173.1	1	270091408	A	G	-1.00484428554859	0.820927869413965	1.49826120680781	0.220939097591325	0.386474602161339	0.377057989899086	0.325056433408578	270153316
25(OH)D	oar3_OAR8_48051343	8	48051343	G	A	1.2901309287763	1.05402074017522	1.49819816357268	0.220948812146426	0.386484593866049	0.377060367703707	0.172737306843267	1240201622
25(OH)D	oar3_OAR8_48060644	8	48060644	G	A	1.2901309287763	1.05402074017522	1.49819816357268	0.220948812146426	0.386484593866049	0.377062745508327	0.172737306843267	1240210923
25(OH)D	oar3_OAR18_24500388	18	24500388	A	G	1.8329189879302	1.49747583556273	1.49819000200362	0.220950069828803	0.386485887417744	0.377065123312948	0.0656008820286659	1999938590
25(OH)D	oar3_OAR12_64719579	12	64719579	A	G	1.44842734820604	1.18335988604957	1.49816534148964	0.220953870019424	0.386489795974438	0.377067501117568	0.116868798235943	1590625653
25(OH)D	oar3_OAR9_64330358	9	64330358	A	G	-0.976406539425562	0.797720600866813	1.4981653329575	0.220953871334243	0.386489797326746	0.377069878922189	0.404419889502762	1347053037
25(OH)D	oar3_OAR9_64376320	9	64376320	A	C	-0.976406539425562	0.797720600866813	1.4981653329575	0.220953871334243	0.386489797326746	0.377072256726809	0.404419889502762	1347098999
25(OH)D	oar3_OAR10_22834504	10	22834504	G	A	1.89991345205934	1.55222544528643	1.49815945168045	0.220954777651873	0.386490729485335	0.37707463453143	0.0689845474613687	1400250028
25(OH)D	oar3_OAR1_249826816	1	249826816	G	A	0.984894433744558	0.804656841771493	1.49815914398118	0.220954825069125	0.386490778254511	0.37707701233605	0.385761589403974	249888724
25(OH)D	oar3_OAR9_70387070	9	70387070	A	G	1.57504750090121	1.28682016907483	1.49813721857599	0.220958203861956	0.386494253371262	0.377079390140671	0.100882028665932	1353109749
25(OH)D	oar3_OAR16_26970237	16	26970237	G	A	-1.57670081685679	1.28817276847026	1.49813295368742	0.220958861105557	0.386494929349606	0.377081767945291	0.101216814159292	1858541699
25(OH)D	oar3_OAR16_26984975	16	26984975	G	A	-1.57670081685679	1.28817276847026	1.49813295368742	0.220958861105557	0.386494929349606	0.377084145749912	0.101216814159292	1858556437
25(OH)D	oar3_OAR14_51002176	14	51002176	C	A	1.39694397482568	1.14131605207022	1.49811836106065	0.220961109930069	0.38649724227146	0.377086523554533	0.137016574585635	1739029731
25(OH)D	oar3_OAR10_26893382	10	26893382	G	A	1.15047568103023	0.939985219121165	1.49800352978156	0.220978807177639	0.386515443642448	0.377088901359153	0.230292792792793	1404308906
25(OH)D	oar3_OAR2_146294094	2	146294094	G	A	1.38256393023952	1.12963491777914	1.49793934533499	0.220988699715835	0.386525617751875	0.377091279163774	0.129157427937916	421919413
25(OH)D	oar3_OAR12_77378830	12	77378830	A	G	1.5966609283609	1.30456630457764	1.49793539082483	0.220989309228827	0.386526244608097	0.377093656968394	0.0937155457552371	1603284904
25(OH)D	oar3_OAR12_77381907	12	77381907	A	G	1.5966609283609	1.30456630457764	1.49793539082483	0.220989309228827	0.386526244608097	0.377096034773015	0.0937155457552371	1603287981
25(OH)D	oar3_OAR12_77387416	12	77387416	A	C	1.5966609283609	1.30456630457764	1.49793539082483	0.220989309228827	0.386526244608097	0.377098412577635	0.0937155457552371	1603293490
25(OH)D	oar3_OAR12_77389161	12	77389161	G	A	1.5966609283609	1.30456630457764	1.49793539082483	0.220989309228827	0.386526244608097	0.377100790382256	0.0937155457552371	1603295235
25(OH)D	oar3_OAR12_77391152	12	77391152	A	G	1.5966609283609	1.30456630457764	1.49793539082483	0.220989309228827	0.386526244608097	0.377103168186876	0.0937155457552371	1603297226
25(OH)D	oar3_OAR12_77391567	12	77391567	A	C	1.5966609283609	1.30456630457764	1.49793539082483	0.220989309228827	0.386526244608097	0.377105545991497	0.0937155457552371	1603297641
25(OH)D	oar3_OAR12_77391927	12	77391927	G	A	1.5966609283609	1.30456630457764	1.49793539082483	0.220989309228827	0.386526244608097	0.377107923796118	0.0937155457552371	1603298001
25(OH)D	oar3_OAR12_77434531	12	77434531	G	A	1.5966609283609	1.30456630457764	1.49793539082483	0.220989309228827	0.386526244608097	0.377110301600738	0.0937155457552371	1603340605
25(OH)D	oar3_OAR24_31239125	24	31239125	A	G	1.35415459636553	1.10642617976965	1.49793031387844	0.220990091747094	0.38652704939142	0.377112679405359	0.148842337375965	2349701140
25(OH)D	oar3_OAR22_41632358	22	41632358	A	G	-1.12991780427688	0.923221226164031	1.4978976586389	0.22099512503314	0.386532225865583	0.377115057209979	0.269060773480663	2247055825
25(OH)D	oar3_OAR22_41632554	22	41632554	A	G	-1.12991780427688	0.923221226164031	1.4978976586389	0.22099512503314	0.386532225865583	0.3771174350146	0.269060773480663	2247056021
25(OH)D	oar3_OAR22_41632606	22	41632606	A	G	-1.12991780427688	0.923221226164031	1.4978976586389	0.22099512503314	0.386532225865583	0.37711981281922	0.269060773480663	2247056073
25(OH)D	oar3_OAR13_78165559	13	78165559	A	G	1.00288644566272	0.819432636917316	1.49787995428025	0.220997853935868	0.386535032383137	0.377122190623841	0.348066298342541	1683129257
25(OH)D	oar3_OAR13_78174864	13	78174864	G	A	1.00288644566272	0.819432636917316	1.49787995428025	0.220997853935868	0.386535032383137	0.377124568428461	0.348066298342541	1683138562
25(OH)D	oar3_OAR13_78180061	13	78180061	A	G	1.00288644566272	0.819432636917316	1.49787995428025	0.220997853935868	0.386535032383137	0.377126946233082	0.348066298342541	1683143759
25(OH)D	oar3_OAR13_78184277	13	78184277	G	A	1.00288644566272	0.819432636917316	1.49787995428025	0.220997853935868	0.386535032383137	0.377129324037702	0.348066298342541	1683147975
25(OH)D	oar3_OAR2_135572257	2	135572257	A	G	-1.03727525120632	0.847544108302398	1.49783306514907	0.221005081496397	0.38654246544834	0.377131701842323	0.280066815144766	411197576
25(OH)D	oar3_OAR2_135573004	2	135573004	A	G	-1.03727525120632	0.847544108302398	1.49783306514907	0.221005081496397	0.38654246544834	0.377134079646944	0.280066815144766	411198323
25(OH)D	oar3_OAR15_69644338	15	69644338	A	G	1.21899750978129	0.99603945168847	1.4977956183308	0.221010853807701	0.386548401824016	0.377136457451564	0.188053097345133	1820328636
25(OH)D	oar3_OAR11_13938348	11	13938348	G	A	-1.25365599700717	1.02436258596911	1.49778456016151	0.221012558424791	0.38655015488022	0.377138835256185	0.147350993377483	1477614931
25(OH)D	oar3_OAR11_46540928	11	46540928	A	G	-1.06873568643108	0.87327447241452	1.49774918684258	0.221018011328403	0.386555762703319	0.377141213060805	0.291942604856512	1510217511
25(OH)D	oar3_OAR11_46542412	11	46542412	G	A	-1.06873568643108	0.87327447241452	1.49774918684258	0.221018011328403	0.386555762703319	0.377143590865426	0.291942604856512	1510218995
25(OH)D	oar3_OAR17_59506225	17	59506225	G	A	-1.48615686688769	1.21438579357925	1.49766937417847	0.221030315281732	0.386568416035619	0.377145968670046	0.108574610244989	1962776263
25(OH)D	oar3_OAR3_219338333	3	219338333	G	A	-1.06174897443649	0.867591232340766	1.49766055413269	0.221031675033884	0.386569814383368	0.377148346474667	0.29608938547486	743916040
25(OH)D	oar3_OAR18_5475554	18	5475554	G	A	-1.00693243888552	0.822809167857092	1.49762272068003	0.221037507783584	0.386575812656572	0.377150724279287	0.356430155210643	1980913756
25(OH)D	oar3_OAR18_5507866	18	5507866	C	A	-1.00693243888552	0.822809167857092	1.49762272068003	0.221037507783584	0.386575812656572	0.377153102083908	0.356430155210643	1980946068
25(OH)D	oar3_OAR11_16581624	11	16581624	A	G	-0.95648423675681	0.781586157920503	1.49762098032811	0.221037776096517	0.386576088582406	0.377155479888529	0.448008849557522	1480258207
25(OH)D	oar3_OAR9_89309603	9	89309603	G	A	1.41532125165381	1.15654383314701	1.4975656196993	0.221046311339375	0.386584865934978	0.377157857693149	0.127635960044395	1372032282
25(OH)D	oar3_OAR9_89331213	9	89331213	C	A	1.41532125165381	1.15654383314701	1.4975656196993	0.221046311339375	0.386584865934978	0.37716023549777	0.127635960044395	1372053892
25(OH)D	oar3_OAR20_22716232	20	22716232	G	A	-0.967393016195963	0.790516543798397	1.49755909553817	0.221047317229982	0.386585900350569	0.37716261330239	0.36	2126983742
25(OH)D	oar3_OAR16_35487885	16	35487885	G	A	-0.960155304163306	0.784609911824817	1.49752951416733	0.221051878133737	0.386590590571011	0.377164991107011	0.436085972850679	1867059347
25(OH)D	oar3_OAR16_35499003	16	35499003	A	G	-0.960155304163306	0.784609911824817	1.49752951416733	0.221051878133737	0.386590590571011	0.377167368911631	0.436085972850679	1867070465
25(OH)D	oar3_OAR1_52332433	1	52332433	A	G	16.1175431046006	13.1708184308327	1.49751835855565	0.221053598153261	0.386592359349774	0.377169746716252	0.00111358574610245	52394341
25(OH)D	oar3_OAR9_72660154	9	72660154	C	A	-0.967638019414026	0.790738808511747	1.49747554862956	0.221060198917761	0.38659914718749	0.377172124520872	0.470231532524807	1355382833
25(OH)D	oar3_OAR1_275434421	1	275434421	G	A	-1.02367075587658	0.836531252163873	1.49746352306683	0.22106205315414	0.386601053961995	0.377174502325493	0.29964953271028	275496329
25(OH)D	oar3_OAR20_1106696	20	1106696	A	G	1.24415674458832	1.01670993327138	1.49746287140637	0.221062153635004	0.386601157289731	0.377176880130113	0.188261351052049	2105374206
25(OH)D	oar3_OAR8_56378487	8	56378487	A	G	1.68764152926399	1.37912240925004	1.49745843712599	0.22106283736724	0.386601860393347	0.377179257934734	0.0905077262693157	1248528766
25(OH)D	oar3_OAR6_23684258	6	23684258	A	C	-2.14154307807503	1.75005062250157	1.49745026450265	0.221064097530091	0.386603156256869	0.377181635739355	0.0452039691289967	998755474
25(OH)D	oar3_OAR6_23685397	6	23685397	G	A	-2.14154307807503	1.75005062250157	1.49745026450265	0.221064097530091	0.386603156256869	0.377184013543975	0.0452039691289967	998756613
25(OH)D	oar3_OAR16_642060	16	642060	A	G	-1.13310598320276	0.925967401783934	1.49744082740599	0.2210655526768	0.386604652624892	0.377186391348596	0.227272727272727	1832213522
25(OH)D	oar3_OAR23_51666017	23	51666017	G	A	0.973924485579306	0.795906666924985	1.49736019562607	0.221077986106252	0.386617438124048	0.377188769153216	0.363433667781494	2307887926
25(OH)D	oar3_OAR7_559901	7	559901	C	A	-0.993349409055006	0.811809172774922	1.49725636208843	0.221093998480876	0.386633903531922	0.377191146957837	0.391859052247874	1092633314
25(OH)D	oar3_OAR13_16207231	13	16207231	G	A	1.6961508024115	1.38617266877745	1.49724979097246	0.22109501187228	0.386634945580536	0.377193524762457	0.0742793791574279	1621170929
25(OH)D	oar3_OAR9_64188729	9	64188729	A	G	-0.996139356471488	0.81409453786863	1.49723688027106	0.221097002964837	0.386636992973268	0.377195902567078	0.393487858719647	1346911408
25(OH)D	oar3_OAR24_285964	24	285964	G	A	0.997954296927903	0.815583646134348	1.49721540599539	0.221100314782078	0.386640398420902	0.377198280371698	0.425544794188862	2318747979
25(OH)D	oar3_OAR24_289615	24	289615	G	A	0.997954296927903	0.815583646134348	1.49721540599539	0.221100314782078	0.386640398420902	0.377200658176319	0.425544794188862	2318751630
25(OH)D	oar3_OAR2_245596940	2	245596940	A	C	-1.42063881223558	1.1610292595814	1.49720414800171	0.221102051042106	0.386642183760493	0.37720303598094	0.123188405797101	521222259
25(OH)D	oar3_OAR23_50257425	23	50257425	G	A	1.02633663478298	0.838784418992627	1.49719701748633	0.221103150751708	0.386643314553434	0.37720541378556	0.302441731409545	2306479334
25(OH)D	oar3_OAR12_43728366	12	43728366	G	A	-1.159239360513	0.947402224900557	1.49719178903363	0.221103957118285	0.386644143710718	0.377207791590181	0.224004424778761	1569634440
25(OH)D	oar3_OAR12_43735076	12	43735076	G	A	-1.159239360513	0.947402224900557	1.49719178903363	0.221103957118285	0.386644143710718	0.377210169394801	0.224004424778761	1569641150
25(OH)D	oar3_OAR2_53363549	2	53363549	C	A	-1.19078187828259	0.973194076609924	1.49715070704691	0.221110293176499	0.386650658810167	0.377212547199422	0.19171270718232	328988868
25(OH)D	OAR13_48400103.1	13	45077623	A	G	-0.975515301476333	0.797265671911434	1.49713871796917	0.221112142288035	0.386652560160394	0.377214925004042	0.480132450331126	1650041321
25(OH)D	OAR1_293214958.1	1	270698357	G	A	1.90675087561433	1.55836976467115	1.49708645832951	0.221120202665458	0.386660848182618	0.377217302808663	0.0644983461962514	270760265
25(OH)D	oar3_OAR10_28809593	10	28809593	A	G	-0.97080114118502	0.793431835648941	1.49706725803927	0.221123164151579	0.386663893281192	0.377219680613283	0.363787375415282	1406225117
25(OH)D	oar3_OAR3_211704923	3	211704923	C	A	-0.945595720308524	0.772838015641995	1.49704219878117	0.221127029406417	0.386667867642872	0.377222058417904	0.470782800441014	736282630
25(OH)D	oar3_OAR8_20669547	8	20669547	A	G	-0.990452103783201	0.809504143371005	1.49702414716037	0.221129813821213	0.386670730639586	0.377224436222524	0.377076411960133	1212819826
25(OH)D	oar3_OAR18_45666011	18	45666011	G	A	1.2650264154245	1.03393112925647	1.49697989024009	0.221136640511559	0.386677749938583	0.377226814027145	0.17533185840708	2021104213
25(OH)D	OAR2_230480549.1	2	218095888	A	G	0.944951292641974	0.772336087900925	1.49694619566768	0.221141838114284	0.386683094134769	0.377229191831766	0.402976846747519	493721207
25(OH)D	OAR6_22462972.1	6	19466694	G	A	-1.39052384239373	1.13651982286564	1.49693467914889	0.221143614644261	0.386684920759781	0.377231569636386	0.124035281146637	994537910
25(OH)D	oar3_OAR11_37205079	11	37205079	G	A	-0.970228327281097	0.793000708072892	1.49692744363592	0.221144730798062	0.386686068384477	0.377233947441007	0.443030973451327	1500881662
25(OH)D	oar3_OAR11_37209857	11	37209857	A	G	-0.970228327281097	0.793000708072892	1.49692744363592	0.221144730798062	0.386686068384477	0.377236325245627	0.443030973451327	1500886440
25(OH)D	oar3_OAR8_61236796	8	61236796	G	A	-1.35519894017402	1.10765930153676	1.49690317327909	0.221148474804468	0.386689917941152	0.377238703050248	0.147222222222222	1253387075
25(OH)D	oar3_OAR8_61239808	8	61239808	A	G	-1.35519894017402	1.10765930153676	1.49690317327909	0.221148474804468	0.386689917941152	0.377241080854868	0.147222222222222	1253390087
25(OH)D	oar3_OAR13_36498431	13	36498431	G	A	0.976279576175835	0.797960593153395	1.49687494422018	0.221152829585572	0.386694395462012	0.377243458659489	0.501659292035398	1641462129
25(OH)D	oar3_OAR3_168573121	3	168573121	A	G	-1.15072221665012	0.94055960688296	1.49681576476811	0.221161959289629	0.386703782384858	0.377245836464109	0.217536071032186	693150828
25(OH)D	oar3_OAR22_1422169	22	1422169	G	A	-1.091206106302	0.891914414573816	1.49681183927497	0.221162564897361	0.386704405049978	0.37724821426873	0.246666666666667	2206845636
25(OH)D	oar3_OAR21_32950352	21	32950352	G	A	1.05312865292028	0.860791583426646	1.49681054485004	0.221162764595953	0.386704610373094	0.377250592073351	0.274033149171271	2188334292
25(OH)D	oar3_OAR21_32951594	21	32951594	C	A	1.05312865292028	0.860791583426646	1.49681054485004	0.221162764595953	0.386704610373094	0.377252969877971	0.274033149171271	2188335534
25(OH)D	oar3_OAR21_32967752	21	32967752	G	A	1.05312865292028	0.860791583426646	1.49681054485004	0.221162764595953	0.386704610373094	0.377255347682592	0.274033149171271	2188351692
25(OH)D	oar3_OAR15_34599093	15	34599093	A	G	-0.988905256663741	0.808299345074987	1.49680393793944	0.221163783886498	0.38670565837099	0.377257725487212	0.428176795580111	1785283391
25(OH)D	oar3_OAR7_9602810	7	9602810	G	A	-1.12890825814661	0.922735420859017	1.49679704037143	0.221164848024622	0.38670675247771	0.377260103291833	0.236434108527132	1101676223
25(OH)D	oar3_OAR1_74141953	1	74141953	G	A	1.20971209370739	0.988797395747247	1.49675051737606	0.221172025626328	0.386714132168095	0.377262481096453	0.191919191919192	74203861
25(OH)D	oar3_OAR26_18524557	26	18524557	G	A	1.36306701081599	1.11417680154434	1.49667047273032	0.221184375624586	0.386726829685582	0.377264858901074	0.134254143646409	2424308840
25(OH)D	oar3_OAR10_24369388	10	24369388	A	G	2.3536297750485	1.92388290053115	1.49664579493897	0.221188183299513	0.386730744454299	0.377267236705694	0.043646408839779	1401784912
25(OH)D	oar3_OAR13_44058555	13	44058555	C	A	-1.62249260937132	1.32624536988206	1.49664118808173	0.221188894126052	0.38673147527071	0.377269614510315	0.102649006622517	1649022253
25(OH)D	oar3_OAR13_77122992	13	77122992	A	G	1.07220332437396	0.876437578478174	1.49662266631071	0.221191752016521	0.386734413522321	0.377271992314935	0.252765486725664	1682086690
25(OH)D	oar3_OAR2_89910119	2	89910119	G	A	2.02499138746184	1.65527018105536	1.49660977646428	0.221193740932797	0.386736458356998	0.377274370119556	0.0620842572062084	365535438
25(OH)D	oar3_OAR2_89930185	2	89930185	G	A	2.02499138746184	1.65527018105536	1.49660977646428	0.221193740932797	0.386736458356998	0.377276747924177	0.0620842572062084	365555504
25(OH)D	oar3_OAR2_89952755	2	89952755	G	A	2.02499138746184	1.65527018105536	1.49660977646428	0.221193740932797	0.386736458356998	0.377279125728797	0.0620842572062084	365578074
25(OH)D	oar3_OAR2_89952995	2	89952995	A	G	2.02499138746184	1.65527018105536	1.49660977646428	0.221193740932797	0.386736458356998	0.377281503533418	0.0620842572062084	365578314
25(OH)D	oar3_OAR2_89973517	2	89973517	A	G	2.02499138746184	1.65527018105536	1.49660977646428	0.221193740932797	0.386736458356998	0.377283881338038	0.0620842572062084	365598836
25(OH)D	oar3_OAR10_83118735	10	83118735	C	A	-3.78861572538757	3.09690609325765	1.49659759165313	0.22119562108108	0.386738391359617	0.377286259142659	0.0148842337375965	1460534259
25(OH)D	oar3_OAR10_83186531	10	83186531	A	G	-3.78861572538757	3.09690609325765	1.49659759165313	0.22119562108108	0.386738391359617	0.377288636947279	0.0148842337375965	1460602055
25(OH)D	oar3_OAR10_83229130	10	83229130	G	A	-3.78861572538757	3.09690609325765	1.49659759165313	0.22119562108108	0.386738391359617	0.3772910147519	0.0148842337375965	1460644654
25(OH)D	oar3_OAR10_83541983	10	83541983	A	G	-3.78861572538757	3.09690609325765	1.49659759165313	0.22119562108108	0.386738391359617	0.37729339255652	0.0148842337375965	1460957507
25(OH)D	oar3_OAR10_83575109	10	83575109	G	A	-3.78861572538757	3.09690609325765	1.49659759165313	0.22119562108108	0.386738391359617	0.377295770361141	0.0148842337375965	1460990633
25(OH)D	oar3_OAR10_83625111	10	83625111	C	A	-3.78861572538757	3.09690609325765	1.49659759165313	0.22119562108108	0.386738391359617	0.377298148165762	0.0148842337375965	1461040635
25(OH)D	s75376.1	16	11529611	A	G	-1.99525842613999	1.63098863816101	1.4965679344849	0.221200197339694	0.386743096240478	0.377300525970382	0.0540242557883131	1843101073
25(OH)D	s58888.1	7	38671420	G	A	4.55053954505058	3.71981186881044	1.49652450988176	0.221206898190883	0.386749985365745	0.377302903775003	0.0126791620727674	1130744833
25(OH)D	oar3_OAR7_39208525	7	39208525	G	A	4.55053954505058	3.71981186881044	1.49652450988176	0.221206898190883	0.386749985365745	0.377305281579623	0.0126791620727674	1131281938
25(OH)D	oar3_OAR9_7905125	9	7905125	A	G	-0.961777059465711	0.786202951383238	1.49650953503934	0.221209209015332	0.386752361100198	0.377307659384244	0.38716814159292	1290627804
25(OH)D	oar3_OAR21_17318729	21	17318729	C	A	-1.17509302062313	0.960586191728629	1.49648309348158	0.22121328938238	0.386756556061199	0.377310037188864	0.227537922987165	2172702669
25(OH)D	oar3_OAR13_52548680	13	52548680	A	G	1.11140302267843	0.908537600485787	1.49643320363982	0.22122098845022	0.386764471275971	0.377312414993485	0.255530973451327	1657512378
25(OH)D	OAR19_10439681.1	19	10120575	A	C	-0.941158515448104	0.769373134823124	1.49641315413514	0.221224082607145	0.386767652271808	0.377314792798105	0.429988974641676	2054067325
25(OH)D	s48869.1	3	207333229	G	A	2.36040553225181	1.92957426154331	1.49640879742164	0.221224754967518	0.386768343500172	0.377317170602726	0.0435501653803749	731910936
25(OH)D	oar3_OAR4_48726281	4	48726281	A	G	1.41650973724361	1.15797784365106	1.49636874650855	0.221230936036266	0.386774697988808	0.377319548407346	0.134509371554576	797534053
25(OH)D	OAR4_51545051.1	4	48726820	G	A	1.41650973724361	1.15797784365106	1.49636874650855	0.221230936036266	0.386774697988808	0.377321926211967	0.134509371554576	797534592
25(OH)D	oar3_OAR4_48750168	4	48750168	G	A	1.41650973724361	1.15797784365106	1.49636874650855	0.221230936036266	0.386774697988808	0.377324304016588	0.134509371554576	797557940
25(OH)D	oar3_OAR4_48772466	4	48772466	C	A	1.41650973724361	1.15797784365106	1.49636874650855	0.221230936036266	0.386774697988808	0.377326681821208	0.134509371554576	797580238
25(OH)D	oar3_OAR4_48772825	4	48772825	G	A	1.41650973724361	1.15797784365106	1.49636874650855	0.221230936036266	0.386774697988808	0.377329059625829	0.134509371554576	797580597
25(OH)D	oar3_OAR4_15036317	4	15036317	A	G	-1.00054347157583	0.817937595654965	1.49634447388379	0.221234682137807	0.386778549162363	0.377331437430449	0.372737556561086	763844089
25(OH)D	oar3_OAR4_15053716	4	15053716	G	A	-1.00054347157583	0.817937595654965	1.49634447388379	0.221234682137807	0.386778549162363	0.37733381523507	0.372737556561086	763861488
25(OH)D	s33868.1	18	47031813	A	G	0.942420935074364	0.770428317876666	1.49632308212457	0.221237983685506	0.386781943293718	0.37733619303969	0.499448123620309	2022470015
25(OH)D	oar3_OAR2_131376001	2	131376001	G	A	-0.989802718007303	0.809173988225993	1.49628201966821	0.221244321321806	0.386788458602386	0.377338570844311	0.447516930022573	407001320
25(OH)D	OAR20_29730506.1	20	27261938	C	A	-2.86191739580515	2.33967758613168	1.49624309691225	0.221250328914197	0.386794634552858	0.377340948648931	0.0264608599779493	2131529448
25(OH)D	oar3_OAR20_27268652	20	27268652	A	G	-2.86191739580515	2.33967758613168	1.49624309691225	0.221250328914197	0.386794634552858	0.377343326453552	0.0264608599779493	2131536162
25(OH)D	oar3_OAR20_27416215	20	27416215	A	G	-2.86191739580515	2.33967758613168	1.49624309691225	0.221250328914197	0.386794634552858	0.377345704258173	0.0264608599779493	2131683725
25(OH)D	oar3_OAR20_27517850	20	27517850	G	A	-2.86191739580515	2.33967758613168	1.49624309691225	0.221250328914197	0.386794634552858	0.377348082062793	0.0264608599779493	2131785360
25(OH)D	oar3_OAR20_27547375	20	27547375	G	A	-2.86191739580515	2.33967758613168	1.49624309691225	0.221250328914197	0.386794634552858	0.377350459867414	0.0264608599779493	2131814885
25(OH)D	oar3_OAR20_27728165	20	27728165	G	A	-2.86191739580515	2.33967758613168	1.49624309691225	0.221250328914197	0.386794634552858	0.377352837672034	0.0264608599779493	2131995675
25(OH)D	oar3_OAR20_27837203	20	27837203	G	A	-2.86191739580515	2.33967758613168	1.49624309691225	0.221250328914197	0.386794634552858	0.377355215476655	0.0264608599779493	2132104713
25(OH)D	oar3_OAR20_27919575	20	27919575	G	C	-2.86191739580515	2.33967758613168	1.49624309691225	0.221250328914197	0.386794634552858	0.377357593281275	0.0264608599779493	2132187085
25(OH)D	oar3_OAR20_28131359	20	28131359	A	G	-2.86191739580515	2.33967758613168	1.49624309691225	0.221250328914197	0.386794634552858	0.377359971085896	0.0264608599779493	2132398869
25(OH)D	oar3_OAR20_28188583	20	28188583	A	G	-2.86191739580515	2.33967758613168	1.49624309691225	0.221250328914197	0.386794634552858	0.377362348890516	0.0264608599779493	2132456093
25(OH)D	oar3_OAR20_28327226	20	28327226	G	A	-2.86191739580515	2.33967758613168	1.49624309691225	0.221250328914197	0.386794634552858	0.377364726695137	0.0264608599779493	2132594736
25(OH)D	oar3_OAR20_28329111	20	28329111	A	G	-2.86191739580515	2.33967758613168	1.49624309691225	0.221250328914197	0.386794634552858	0.377367104499757	0.0264608599779493	2132596621
25(OH)D	oar3_OAR20_28329224	20	28329224	G	A	-2.86191739580515	2.33967758613168	1.49624309691225	0.221250328914197	0.386794634552858	0.377369482304378	0.0264608599779493	2132596734
25(OH)D	oar3_OAR20_28329505	20	28329505	A	T	-2.86191739580515	2.33967758613168	1.49624309691225	0.221250328914197	0.386794634552858	0.377371860108999	0.0264608599779493	2132597015
25(OH)D	oar3_OAR20_28379602	20	28379602	C	A	-2.86191739580515	2.33967758613168	1.49624309691225	0.221250328914197	0.386794634552858	0.377374237913619	0.0264608599779493	2132647112
25(OH)D	oar3_OAR20_29004211	20	29004211	C	G	-2.86191739580515	2.33967758613168	1.49624309691225	0.221250328914197	0.386794634552858	0.37737661571824	0.0264608599779493	2133271721
25(OH)D	oar3_OAR20_29180418	20	29180418	G	A	-2.86191739580515	2.33967758613168	1.49624309691225	0.221250328914197	0.386794634552858	0.37737899352286	0.0264608599779493	2133447928
25(OH)D	oar3_OAR20_29188630	20	29188630	G	A	-2.86191739580515	2.33967758613168	1.49624309691225	0.221250328914197	0.386794634552858	0.377381371327481	0.0264608599779493	2133456140
25(OH)D	oar3_OAR20_29197812	20	29197812	C	A	-2.86191739580515	2.33967758613168	1.49624309691225	0.221250328914197	0.386794634552858	0.377383749132101	0.0264608599779493	2133465322
25(OH)D	oar3_OAR22_17954791	22	17954791	G	A	1.00264572305829	0.819688067139101	1.49622802735143	0.221252654901024	0.386797025707529	0.377386126936722	0.347560975609756	2223378258
25(OH)D	oar3_OAR6_20289366	6	20289366	A	G	-0.970116589910594	0.793096001817895	1.49622305351353	0.221253422619361	0.386797814933277	0.377388504741342	0.429437706725469	995360582
25(OH)D	OAR6_121972548.1	6	107250665	G	A	0.94224382191485	0.770315688467159	1.49619814265394	0.221257267690799	0.38680176770855	0.377390882545963	0.484409799554566	1082321881
25(OH)D	oar3_OAR12_20502949	12	20502949	A	C	-1.03289304831283	0.844427118564829	1.49618868057642	0.221258728213889	0.386803269135734	0.377393260350584	0.274139844617092	1546409023
25(OH)D	s36119.1	7	54320654	A	G	-11.3624424331535	9.28922017306648	1.49618356041479	0.221259518543472	0.386804081598177	0.377395638155204	0.00220507166482911	1146394067
25(OH)D	oar3_OAR7_56421040	7	56421040	A	G	-11.3624424331535	9.28922017306648	1.49618356041479	0.221259518543472	0.386804081598177	0.377398015959825	0.00220507166482911	1148494453
25(OH)D	oar3_OAR7_56450619	7	56450619	A	C	-11.3624424331535	9.28922017306648	1.49618356041479	0.221259518543472	0.386804081598177	0.377400393764445	0.00220507166482911	1148524032
25(OH)D	oar3_OAR7_56843815	7	56843815	A	G	-11.3624424331535	9.28922017306648	1.49618356041479	0.221259518543472	0.386804081598177	0.377402771569066	0.00220507166482911	1148917228
25(OH)D	oar3_OAR7_65883825	7	65883825	G	A	1.43072433914428	1.16967619674525	1.49616891252784	0.221261779556825	0.38680640592456	0.377405149373686	0.13716814159292	1157957238
25(OH)D	oar3_OAR2_248411570	2	248411570	A	G	1.09164341932782	0.892465566010087	1.49616215339939	0.221262822889299	0.386807478469626	0.377407527178307	0.271264367816092	524036889
25(OH)D	oar3_OAR25_41882218	25	41882218	A	G	1.17074581664913	0.957156865970834	1.49609437889247	0.221273284821311	0.38681823322845	0.377409904982927	0.200442967884828	2402342195
25(OH)D	oar3_OAR17_61202332	17	61202332	C	A	1.51488060966304	1.23851220199826	1.49608488077733	0.221274751033935	0.386819740465451	0.377412282787548	0.119469026548673	1964472370
25(OH)D	oar3_OAR2_152844559	2	152844559	G	A	1.00309463719126	0.820096820536491	1.49607567183921	0.221276172617741	0.386821201821513	0.377414660592168	0.336092715231788	428469878
25(OH)D	oar3_OAR22_47396965	22	47396965	G	A	-1.08905135606424	0.890374199781694	1.4960688696762	0.221277222674678	0.386822281254183	0.377417038396789	0.268082663605052	2252820432
25(OH)D	oar3_OAR1_17419666	1	17419666	C	A	2.26098925818831	1.84852296624077	1.49605409340957	0.221279503722767	0.386824626109123	0.37741941620141	0.0430939226519337	17481574
25(OH)D	oar3_OAR1_17423193	1	17423193	A	G	2.26098925818831	1.84852296624077	1.49605409340957	0.221279503722767	0.386824626109123	0.37742179400603	0.0430939226519337	17485101
25(OH)D	oar3_OAR9_79816662	9	79816662	A	C	-2.10092855938754	1.71766705007777	1.49604480427652	0.221280937723142	0.386826100217791	0.377424171810651	0.0546961325966851	1362539341
25(OH)D	oar3_OAR9_79909068	9	79909068	G	A	-2.10092855938754	1.71766705007777	1.49604480427652	0.221280937723142	0.386826100217791	0.377426549615271	0.0546961325966851	1362631747
25(OH)D	oar3_OAR9_79961792	9	79961792	G	A	-2.10092855938754	1.71766705007777	1.49604480427652	0.221280937723142	0.386826100217791	0.377428927419892	0.0546961325966851	1362684471
25(OH)D	oar3_OAR1_147202947	1	147202947	C	A	-1.40248348116707	1.14664086800914	1.49603128707383	0.221283024447275	0.386828245300474	0.377431305224512	0.142064372918979	147264855
25(OH)D	oar3_OAR13_69890047	13	69890047	A	C	-0.99815814825669	0.816082508169826	1.49599648848027	0.221288396603785	0.38683376766455	0.377433683029133	0.342888643880926	1674853745
25(OH)D	oar3_OAR2_111043613	2	111043613	C	A	1.4845438650835	1.21375504830614	1.49597374200911	0.22129190825537	0.38683737747733	0.377436060833753	0.116868798235943	386668932
25(OH)D	oar3_OAR2_111127914	2	111127914	A	G	1.4845438650835	1.21375504830614	1.49597374200911	0.22129190825537	0.38683737747733	0.377438438638374	0.116868798235943	386753233
25(OH)D	oar3_OAR2_111142216	2	111142216	A	G	1.4845438650835	1.21375504830614	1.49597374200911	0.22129190825537	0.38683737747733	0.377440816442995	0.116868798235943	386767535
25(OH)D	oar3_OAR2_151335226	2	151335226	A	G	-0.99594069153041	0.814291131270033	1.49591716038765	0.221300643742912	0.386846357059013	0.377443194247615	0.367483296213808	426960545
25(OH)D	oar3_OAR3_145395009	3	145395009	G	A	1.97798142570034	1.61723243569369	1.49588956233486	0.22130490468322	0.386850737015968	0.377445572052236	0.0631229235880399	669972716
25(OH)D	OARX_38701147.1	27	30746213	A	G	-0.873103439896926	0.713867550026223	1.49587779954026	0.221306720803687	0.386852603855164	0.377447949856856	0.325991189427313	2480491557
25(OH)D	oar3_OAR4_34603146	4	34603146	A	G	-1.35286310499195	1.10612995002882	1.4958753396919	0.221307100595022	0.386852994252224	0.377450327661477	0.132596685082873	783410918
25(OH)D	oar3_OAR4_34657550	4	34657550	A	G	-1.35286310499195	1.10612995002882	1.4958753396919	0.221307100595022	0.386852994252224	0.377452705466097	0.132596685082873	783465322
25(OH)D	oar3_OAR8_76716535	8	76716535	G	A	0.969801127165242	0.792935576427031	1.49585522156619	0.221310206787214	0.38685618717626	0.377455083270718	0.440848214285714	1268866814
25(OH)D	OAR21_16462784.1	21	14378613	A	G	0.957069748702558	0.782529411077981	1.49584240149344	0.221312186204064	0.386858221854495	0.377457461075338	0.514348785871965	2169762553
25(OH)D	OAR1_84653316.1	1	79349702	A	G	0.929690428645892	0.76014386896413	1.4958399422457	0.221312565913878	0.386858612164307	0.377459838879959	0.490628445424476	79411610
25(OH)D	oar3_OAR5_96971127	5	96971127	A	G	1.36495798473136	1.11603629859473	1.49582892398448	0.221314267151769	0.386860360891101	0.377462216684579	0.138274336283186	964986478
25(OH)D	oar3_OAR5_96980209	5	96980209	G	A	1.36495798473136	1.11603629859473	1.49582892398448	0.221314267151769	0.386860360891101	0.3774645944892	0.138274336283186	964995560
25(OH)D	oar3_OAR10_20483704	10	20483704	G	A	0.945982415218862	0.773478559264743	1.49578635661204	0.221320839771911	0.386867116936277	0.377466972293821	0.521276595744681	1397899228
25(OH)D	oar3_OAR15_55301490	15	55301490	A	G	-1.80826723280137	1.47852725393413	1.49577598593027	0.22132244109361	0.386868762935894	0.377469350098441	0.0689084895259096	1805985788
25(OH)D	OAR17_48988320.1	17	44875177	G	A	-1.185089846068	0.969001112129933	1.49573275086735	0.221329117105277	0.386875625166703	0.377471727903062	0.208379272326351	1948145215
25(OH)D	oar3_OAR6_114899463	6	114899463	G	A	-1.72348786128445	1.40923031020847	1.49572759738088	0.221329912881389	0.38687644313507	0.377474105707682	0.08719646799117	1089970679
25(OH)D	oar3_OAR3_194393616	3	194393616	A	C	-1.06503514151809	0.870839523173744	1.49572451908473	0.221330388218419	0.386876931727588	0.377476483512303	0.307077625570776	718971323
25(OH)D	oar3_OAR20_34840626	20	34840626	C	A	-1.38192424461089	1.12996364626093	1.49568290418352	0.221336814329285	0.386883537003368	0.377478861316923	0.139226519337017	2139108136
25(OH)D	oar3_OAR15_73786495	15	73786495	G	A	1.28019614339647	1.04680167038128	1.49563016292191	0.221344958876666	0.386891908528371	0.377481239121544	0.162072767364939	1824470793
25(OH)D	oar3_OAR15_73786788	15	73786788	C	A	1.28019614339647	1.04680167038128	1.49563016292191	0.221344958876666	0.386891908528371	0.377483616926164	0.162072767364939	1824471086
25(OH)D	oar3_OAR15_73807173	15	73807173	C	A	1.28019614339647	1.04680167038128	1.49563016292191	0.221344958876666	0.386891908528371	0.377485994730785	0.162072767364939	1824491471
25(OH)D	oar3_OAR15_73814232	15	73814232	C	A	1.28019614339647	1.04680167038128	1.49563016292191	0.221344958876666	0.386891908528371	0.377488372535406	0.162072767364939	1824498530
25(OH)D	oar3_OAR9_64272278	9	64272278	A	G	-1.1926694451337	0.975248823987317	1.49557885366622	0.221352882631053	0.386900053001367	0.377490750340026	0.230132450331126	1346994957
25(OH)D	oar3_OAR9_64279918	9	64279918	G	A	-1.1926694451337	0.975248823987317	1.49557885366622	0.221352882631053	0.386900053001367	0.377493128144647	0.230132450331126	1347002597
25(OH)D	oar3_OAR9_64328371	9	64328371	G	A	-1.1926694451337	0.975248823987317	1.49557885366622	0.221352882631053	0.386900053001367	0.377495505949267	0.230132450331126	1347051050
25(OH)D	oar3_OAR3_39840627	3	39840627	A	G	-1.5095356343543	1.23435356026779	1.49557291341307	0.221353800013899	0.386900995931454	0.377497883753888	0.109271523178808	564418334
25(OH)D	oar3_OAR3_39841137	3	39841137	A	G	-1.5095356343543	1.23435356026779	1.49557291341307	0.221353800013899	0.386900995931454	0.377500261558508	0.109271523178808	564418844
25(OH)D	oar3_OAR3_39850790	3	39850790	G	A	-1.5095356343543	1.23435356026779	1.49557291341307	0.221353800013899	0.386900995931454	0.377502639363129	0.109271523178808	564428497
25(OH)D	oar3_OAR6_18627715	6	18627715	G	A	0.961301886036975	0.786064756516838	1.49555689298104	0.221356274151586	0.386903538961856	0.377505017167749	0.392384105960265	993698931
25(OH)D	oar3_OAR6_18628092	6	18628092	G	A	0.961301886036975	0.786064756516838	1.49555689298104	0.221356274151586	0.386903538961856	0.37750739497237	0.392384105960265	993699308
25(OH)D	oar3_OAR2_131425680	2	131425680	G	A	1.24662469226905	1.01937648109279	1.49555445516897	0.221356650641382	0.386903925934172	0.37750977277699	0.181151241534989	407050999
25(OH)D	oar3_OAR2_131430945	2	131430945	G	A	1.24662469226905	1.01937648109279	1.49555445516897	0.221356650641382	0.386903925934172	0.377512150581611	0.181151241534989	407056264
25(OH)D	oar3_OAR2_131439686	2	131439686	G	A	1.24662469226905	1.01937648109279	1.49555445516897	0.221356650641382	0.386903925934172	0.377514528386232	0.181151241534989	407065005
25(OH)D	oar3_OAR4_118323067	4	118323067	G	A	-2.00372164532276	1.63847022853763	1.49553875025184	0.22135907608912	0.386906418907453	0.377516906190852	0.0618101545253863	867130839
25(OH)D	oar3_OAR4_118366979	4	118366979	G	A	-2.00372164532276	1.63847022853763	1.49553875025184	0.22135907608912	0.386906418907453	0.377519283995473	0.0618101545253863	867174751
25(OH)D	oar3_OAR4_118377101	4	118377101	A	G	-2.00372164532276	1.63847022853763	1.49553875025184	0.22135907608912	0.386906418907453	0.377521661800093	0.0618101545253863	867184873
25(OH)D	oar3_OAR4_118385925	4	118385925	G	A	-2.00372164532276	1.63847022853763	1.49553875025184	0.22135907608912	0.386906418907453	0.377524039604714	0.0618101545253863	867193697
25(OH)D	oar3_OAR4_118388271	4	118388271	G	A	-2.00372164532276	1.63847022853763	1.49553875025184	0.22135907608912	0.386906418907453	0.377526417409334	0.0618101545253863	867196043
25(OH)D	oar3_OAR1_32515569	1	32515569	A	G	-2.30939899594802	1.88843380454111	1.49552753402168	0.221360808329116	0.386908199367797	0.377528795213955	0.0461111111111111	32577477
25(OH)D	OAR10_83780317.1	10	76572836	A	C	-1.38733614482661	1.13445927962327	1.4954971122053	0.221365506770723	0.38691302857477	0.377531173018575	0.14167585446527	1453988360
25(OH)D	oar3_OAR21_23654280	21	23654280	A	G	1.12029487436934	0.916105211684098	1.49545720773057	0.221371669924909	0.386919363204064	0.377533550823196	0.22203765227021	2179038220
25(OH)D	oar3_OAR21_23654337	21	23654337	G	A	1.12029487436934	0.916105211684098	1.49545720773057	0.221371669924909	0.386919363204064	0.377535928627817	0.22203765227021	2179038277
25(OH)D	oar3_OAR7_17424725	7	17424725	G	A	1.25900990349174	1.02953948377648	1.49545131482852	0.221372580087443	0.386920298684356	0.377538306432437	0.204772475027747	1109498138
25(OH)D	oar3_OAR11_31137690	11	31137690	A	C	1.41088224933474	1.15373643431809	1.49543769595163	0.221374683548911	0.386922460652008	0.377540684237058	0.126379690949227	1494814273
25(OH)D	oar3_OAR11_21354556	11	21354556	G	A	0.986884138172952	0.807016671039603	1.49543425636831	0.221375214802885	0.386923006681245	0.377543062041678	0.385209713024283	1485031139
25(OH)D	oar3_OAR11_21354677	11	21354677	A	G	0.986884138172952	0.807016671039603	1.49543425636831	0.221375214802885	0.386923006681245	0.377545439846299	0.385209713024283	1485031260
25(OH)D	oar3_OAR2_93063667	2	93063667	A	G	1.48880959953315	1.2174630044006	1.4954323619493	0.221375507402241	0.386923307418189	0.377547817650919	0.113610798650169	368688986
25(OH)D	oar3_OAR2_93082025	2	93082025	C	A	1.48880959953315	1.2174630044006	1.4954323619493	0.221375507402241	0.386923307418189	0.37755019545554	0.113610798650169	368707344
25(OH)D	oar3_OAR10_69910798	10	69910798	G	A	-2.00496377376454	1.63955878675371	1.49540584607577	0.221379602916196	0.386927516819055	0.37755257326016	0.0629139072847682	1447326322
25(OH)D	oar3_OAR6_23643392	6	23643392	A	G	-1.03096722596338	0.843083964029333	1.49536792589605	0.221385460041734	0.386933536769477	0.377554951064781	0.280799112097669	998714608
25(OH)D	oar3_OAR6_23664325	6	23664325	A	G	-1.03096722596338	0.843083964029333	1.49536792589605	0.221385460041734	0.386933536769477	0.377557328869401	0.280799112097669	998735541
25(OH)D	oar3_OAR1_158638972	1	158638972	A	C	-1.07106293767885	0.875885885302162	1.49532270398858	0.221392445229525	0.38694071606714	0.377559706674022	0.270165745856354	158700880
25(OH)D	oar3_OAR1_158673850	1	158673850	G	A	-1.07106293767885	0.875885885302162	1.49532270398858	0.221392445229525	0.38694071606714	0.377562084478643	0.270165745856354	158735758
25(OH)D	OAR6_60264549.1	6	54791717	A	C	0.963680142170522	0.788077425792148	1.49529900684559	0.22139610570655	0.386944478231995	0.377564462283263	0.429988974641676	1029862933
25(OH)D	OAR6_60556604.1	6	55002068	G	A	0.963680142170522	0.788077425792148	1.49529900684559	0.22139610570655	0.386944478231995	0.377566840087884	0.429988974641676	1030073284
25(OH)D	oar3_OAR1_86685118	1	86685118	A	G	-0.976821277317041	0.798835752573612	1.49525489955124	0.221402919114597	0.386951480856823	0.377569217892504	0.380846325167038	86747026
25(OH)D	oar3_OAR1_86685250	1	86685250	G	A	-0.976821277317041	0.798835752573612	1.49525489955124	0.221402919114597	0.386951480856823	0.377571595697125	0.380846325167038	86747158
25(OH)D	oar3_OAR22_35519976	22	35519976	G	A	1.05499752511703	0.86278124821987	1.49520756819279	0.221410230834025	0.386958995545967	0.377573973501745	0.284845132743363	2240943443
25(OH)D	oar3_OAR21_24067464	21	24067464	A	G	0.941985318437646	0.770367686119358	1.49517543417919	0.221415195041451	0.386964097506715	0.377576351306366	0.429834254143646	2179451404
25(OH)D	OAR8_91525273.1	8	84858992	G	A	-0.971880460816889	0.794839580982315	1.49508791280763	0.221428716412857	0.386977993879218	0.377578729110986	0.410143329658214	1277009271
25(OH)D	OAR2_147910563.1	2	139199714	A	G	-1.30672945306204	1.06871422293435	1.49502405857015	0.221438582019117	0.386988132906125	0.377581106915607	0.161521499448732	414825033
25(OH)D	oar3_OAR11_23619462	11	23619462	G	A	1.30239870960211	1.06518340652906	1.49499289883228	0.22144339645123	0.386993080709268	0.377583484720228	0.162946428571429	1487296045
25(OH)D	s44375.1	14	45595860	A	G	-1.00202483837596	0.819521202143988	1.49498414356576	0.221444749233415	0.386994470959755	0.377585862524848	0.389746416758545	1733623415
25(OH)D	oar3_OAR14_45603907	14	45603907	G	C	-1.00202483837596	0.819521202143988	1.49498414356576	0.221444749233415	0.386994470959755	0.377588240329469	0.389746416758545	1733631462
25(OH)D	oar3_OAR14_45623417	14	45623417	G	A	-1.00202483837596	0.819521202143988	1.49498414356576	0.221444749233415	0.386994470959755	0.377590618134089	0.389746416758545	1733650972
25(OH)D	s07549.1	14	45626329	G	A	-1.00202483837596	0.819521202143988	1.49498414356576	0.221444749233415	0.386994470959755	0.37759299593871	0.389746416758545	1733653884
25(OH)D	oar3_OAR4_30886875	4	30886875	A	G	1.37634843057949	1.12567968319894	1.4949515863032	0.221449779764904	0.386999640796303	0.37759537374333	0.142778390297685	779694647
25(OH)D	oar3_OAR2_59408384	2	59408384	G	A	-1.26676111373112	1.03607519993852	1.49488192154677	0.221460544358438	0.387010703340872	0.377597751547951	0.174638487208009	335033703
25(OH)D	oar3_OAR1_177421109	1	177421109	G	A	0.977218455488249	0.799270413240702	1.49484391150975	0.221466417930703	0.387016739405424	0.377600129352571	0.346238938053097	177483017
25(OH)D	oar3_OAR3_21982550	3	21982550	G	A	-1.2071397021888	0.987337752869076	1.49480169218078	0.221472942170095	0.387023444070638	0.377602507157192	0.184734513274336	546560257
25(OH)D	oar3_OAR3_178145611	3	178145611	A	G	-1.05654122220149	0.864172275326059	1.49476263948127	0.2214789772684	0.387029646004788	0.377604884961812	0.276490066225166	702723318
25(OH)D	oar3_OAR4_97263356	4	97263356	A	C	0.984637015476985	0.805372457753523	1.49471629617434	0.2214861392926	0.387037005939396	0.377607262766433	0.386666666666667	846071128
25(OH)D	oar3_OAR8_60901380	8	60901380	G	A	-2.58200558264768	2.11194936855252	1.49467699173606	0.22149221372744	0.387043248164202	0.377609640571054	0.0380794701986755	1253051659
25(OH)D	oar3_OAR4_54479738	4	54479738	A	G	2.27014951119664	1.85692315684905	1.49458650615635	0.221506198878987	0.387057619385158	0.377612018375674	0.0468577728776185	803287510
25(OH)D	oar3_OAR3_49324170	3	49324170	A	G	-1.36086927134962	1.11320281090996	1.49445976431717	0.221525789453602	0.387077750224619	0.377614396180295	0.131782945736434	573901877
25(OH)D	oar3_OAR26_11073920	26	11073920	G	A	1.06011211877541	0.867185875729545	1.49444249044741	0.221528459648177	0.387080494007936	0.377616773984915	0.264673311184939	2416858203
25(OH)D	s70389.1	11	35495894	A	G	-0.969856522131536	0.793359502957079	1.49442775607265	0.221530737318067	0.387082834439503	0.377619151789536	0.445975744211687	1499172477
25(OH)D	OAR21_25250729.1	21	22607264	A	G	1.27256982451269	1.0409925006924	1.49440406461069	0.221534399651603	0.387086597671361	0.377621529594156	0.161521499448732	2177991204
25(OH)D	oar3_OAR17_31617802	17	31617802	G	A	1.0211564655393	0.835336099610123	1.4943835651441	0.22153756861047	0.387089853917972	0.377623907398777	0.288079470198675	1934887840
25(OH)D	oar3_OAR3_9451278	3	9451278	G	A	1.08478710743708	0.887401845330554	1.49433639882102	0.221544860134741	0.387097346221157	0.377626285203397	0.262693156732892	534028985
25(OH)D	oar3_OAR3_9462486	3	9462486	G	A	1.08478710743708	0.887401845330554	1.49433639882102	0.221544860134741	0.387097346221157	0.377628663008018	0.262693156732892	534040193
25(OH)D	oar3_OAR3_9468455	3	9468455	G	A	1.08478710743708	0.887401845330554	1.49433639882102	0.221544860134741	0.387097346221157	0.377631040812639	0.262693156732892	534046162
25(OH)D	oar3_OAR12_55979435	12	55979435	C	A	-1.22704608327985	1.0037918399155	1.49428840073283	0.221552280537707	0.387104970861238	0.377633418617259	0.17439293598234	1581885509
25(OH)D	oar3_OAR12_55985201	12	55985201	A	G	-1.22704608327985	1.0037918399155	1.49428840073283	0.221552280537707	0.387104970861238	0.37763579642188	0.17439293598234	1581891275
25(OH)D	oar3_OAR2_180452843	2	180452843	A	G	-1.51045497994421	1.23563682974042	1.49428653041492	0.221552569690919	0.387105267971173	0.3776381742265	0.114790286975717	456078162
25(OH)D	oar3_OAR2_180453332	2	180453332	G	A	-1.51045497994421	1.23563682974042	1.49428653041492	0.221552569690919	0.387105267971173	0.377640552031121	0.114790286975717	456078651
25(OH)D	oar3_OAR2_180458256	2	180458256	A	G	-1.51045497994421	1.23563682974042	1.49428653041492	0.221552569690919	0.387105267971173	0.377642929835741	0.114790286975717	456083575
25(OH)D	oar3_OAR2_180524191	2	180524191	A	G	-1.51045497994421	1.23563682974042	1.49428653041492	0.221552569690919	0.387105267971173	0.377645307640362	0.114790286975717	456149510
25(OH)D	oar3_OAR20_27056250	20	27056250	G	A	0.973708459033252	0.796567276137196	1.49421455864232	0.221563696949247	0.387116701316476	0.377647685444982	0.353200883002208	2131323760
25(OH)D	s69628.1	12	70187441	G	A	-1.06831778906735	0.873971839972744	1.49419074154836	0.221567379358912	0.387120484976069	0.377650063249603	0.289735099337748	1596093515
25(OH)D	oar3_OAR24_32906343	24	32906343	G	A	-8.39969440088699	6.87170361445173	1.49416353226579	0.221571586331385	0.387124807594083	0.377652441054223	0.00275633958103638	2351368358
25(OH)D	oar3_OAR2_95457242	2	95457242	G	A	-1.3082203653056	1.07025054037547	1.49413864827368	0.221575433861928	0.387128760863749	0.377654818858844	0.150110375275938	371082561
25(OH)D	oar3_OAR15_68264376	15	68264376	C	A	-0.950414618015396	0.777531144241554	1.49413771098511	0.22157557878583	0.387128909770018	0.377657196663465	0.439444444444444	1818948674
25(OH)D	oar3_OAR7_79210813	7	79210813	C	A	0.928759689357456	0.759829971522732	1.49408007677586	0.221584490426265	0.387138066226658	0.377659574468085	0.519337016574586	1171284226
25(OH)D	oar3_OAR10_83752992	10	83752992	G	A	-3.78546120839857	3.0969546791617	1.49405952405283	0.221587668477225	0.387141331551596	0.377661952272706	0.0149006622516556	1461168516
25(OH)D	oar3_OAR10_83789360	10	83789360	A	G	-3.78546120839857	3.0969546791617	1.49405952405283	0.221587668477225	0.387141331551596	0.377664330077326	0.0149006622516556	1461204884
25(OH)D	oar3_OAR25_44523920	25	44523920	G	A	-1.19409294596625	0.976913863696946	1.4940451424331	0.221589892327889	0.38714361646252	0.377666707881947	0.179162072767365	2404983897
25(OH)D	oar3_OAR4_81432314	4	81432314	A	G	-1.45055925121002	1.18673603671821	1.49404158401159	0.221590442575874	0.387144181817396	0.377669085686567	0.131782945736434	830240086
25(OH)D	oar3_OAR4_81437193	4	81437193	G	A	-1.45055925121002	1.18673603671821	1.49404158401159	0.221590442575874	0.387144181817396	0.377671463491188	0.131782945736434	830244965
25(OH)D	oar3_OAR3_179242003	3	179242003	G	A	1.19248036104859	0.975609873338073	1.49399827887095	0.22159713909352	0.387151062145637	0.377673841295808	0.188679245283019	703819710
25(OH)D	oar3_OAR3_179242612	3	179242612	G	A	1.19248036104859	0.975609873338073	1.49399827887095	0.22159713909352	0.387151062145637	0.377676219100429	0.188679245283019	703820319
25(OH)D	oar3_OAR13_37808469	13	37808469	A	G	0.986538539543654	0.807122821298149	1.49399401410698	0.221597798591069	0.387151739741501	0.37767859690505	0.340883977900552	1642772167
25(OH)D	oar3_OAR14_6336508	14	6336508	G	A	-2.50200829038176	2.04699136025804	1.49398235955112	0.221599600848392	0.387153591453738	0.37768097470967	0.0369349503858875	1694364063
25(OH)D	oar3_OAR2_24127856	2	24127856	A	G	1.01642885120068	0.831601152689962	1.49390782683663	0.221611126981516	0.387165433742737	0.377683352514291	0.333705357142857	299753175
25(OH)D	oar3_OAR9_14371117	9	14371117	G	A	-1.91487851324621	1.56668578317942	1.49389009256626	0.221613869608481	0.38716825156608	0.377685730318911	0.0745033112582782	1297093796
25(OH)D	oar3_OAR2_167607633	2	167607633	G	A	0.974221024376468	0.797073732806004	1.49388786908833	0.221614213474971	0.3871686048597	0.377688108123532	0.336111111111111	443232952
25(OH)D	oar3_OAR2_167611542	2	167611542	A	G	0.974221024376468	0.797073732806004	1.49388786908833	0.221614213474971	0.3871686048597	0.377690485928152	0.336111111111111	443236861
25(OH)D	OAR3_140038094.1	3	131189036	G	A	-1.29210065302315	1.05716000900163	1.49386461397698	0.221617809975055	0.387172299946394	0.377692863732773	0.167034178610805	655766743
25(OH)D	oar3_OAR1_262669374	1	262669374	G	A	-1.50078897087011	1.22790618640835	1.49385651022264	0.221619063270908	0.387173587592324	0.377695241537393	0.109619686800895	262731282
25(OH)D	oar3_OAR18_47744855	18	47744855	A	G	0.962999867088552	0.787939575220106	1.49371116212714	0.221641543694759	0.387196683712544	0.377697619342014	0.420177383592018	2023183057
25(OH)D	oar3_OAR18_32100667	18	32100667	C	G	-1.08291312338454	0.88605656088959	1.49370330583491	0.221642758874579	0.387197932149965	0.377699997146634	0.244762954796031	2007538869
25(OH)D	oar3_OAR6_55075161	6	55075161	A	C	-1.05261106581167	0.86127913797391	1.49364712421863	0.221651449054254	0.387206860095096	0.377702374951255	0.28149386845039	1030146377
25(OH)D	oar3_OAR6_55077933	6	55077933	A	G	-1.05261106581167	0.86127913797391	1.49364712421863	0.221651449054254	0.387206860095096	0.377704752755876	0.28149386845039	1030149149
25(OH)D	oar3_OAR6_18800955	6	18800955	G	A	-0.923611064012851	0.755730972756656	1.49363269020104	0.221653681775767	0.387209153884196	0.377707130560496	0.432745314222712	993872171
25(OH)D	oar3_OAR10_62576397	10	62576397	G	A	-2.07439260243294	1.69735528731769	1.49360718766394	0.221657626693527	0.387213206679937	0.377709508365117	0.0590507726269316	1439991921
25(OH)D	oar3_OAR9_19242689	9	19242689	A	G	-0.989229818428285	0.809430117991379	1.49360472138314	0.221658008200218	0.387213598617966	0.377711886169737	0.426600441501104	1301965368
25(OH)D	oar3_OAR17_57003304	17	57003304	G	A	1.24618523234153	1.0196958451536	1.49356422118477	0.221664273250693	0.387220034935921	0.377714263974358	0.166666666666667	1960273342
25(OH)D	oar3_OAR2_234948584	2	234948584	G	A	1.05472656913089	0.863037318346807	1.49355294274484	0.221666017971098	0.387221827340103	0.377716641778978	0.293296089385475	510573903
25(OH)D	oar3_OAR12_44908171	12	44908171	C	A	-0.952309248616837	0.779236959605693	1.49354020474492	0.221667988498167	0.387223851716248	0.377719019583599	0.464128035320088	1570814245
25(OH)D	oar3_OAR13_77005817	13	77005817	G	A	1.09131679342256	0.892985813801315	1.49352520861263	0.221670308377807	0.387226234983555	0.377721397388219	0.268805309734513	1681969515
25(OH)D	oar3_OAR1_22617416	1	22617416	G	A	0.982719799072235	0.804126626352421	1.49351822443593	0.221671388829597	0.387227344954226	0.37772377519284	0.390055248618785	22679324
25(OH)D	oar3_OAR2_147505292	2	147505292	A	G	-1.03963401344666	0.850707399870258	1.49348387687594	0.221676702487096	0.387232803757294	0.377726152997461	0.279623477297896	423130611
25(OH)D	oar3_OAR4_90349146	4	90349146	G	A	-0.992570061434007	0.812198344536969	1.49347564000046	0.221677976775959	0.38723411284712	0.377728530802081	0.361419068736142	839156918
25(OH)D	oar3_OAR4_90364503	4	90364503	A	G	-0.992570061434007	0.812198344536969	1.49347564000046	0.221677976775959	0.38723411284712	0.377730908606702	0.361419068736142	839172275
25(OH)D	oar3_OAR11_16756427	11	16756427	A	G	-0.958101753856661	0.783997308398852	1.49346182870482	0.221680113477213	0.387236307895866	0.377733286411322	0.374033149171271	1480433010
25(OH)D	oar3_OAR11_47668057	11	47668057	G	A	-0.914237282747814	0.74810397041541	1.49346117357018	0.221680214831603	0.387236412017781	0.377735664215943	0.437569060773481	1511344640
25(OH)D	oar3_OAR8_60189816	8	60189816	C	A	-2.58099254802222	2.11198147633598	1.49345895625554	0.221680557867723	0.38723676442052	0.377738042020563	0.0380794701986755	1252340095
25(OH)D	oar3_OAR8_60207342	8	60207342	G	A	-2.58099254802222	2.11198147633598	1.49345895625554	0.221680557867723	0.38723676442052	0.377740419825184	0.0380794701986755	1252357621
25(OH)D	oar3_OAR8_60210090	8	60210090	A	G	-2.58099254802222	2.11198147633598	1.49345895625554	0.221680557867723	0.38723676442052	0.377742797629804	0.0380794701986755	1252360369
25(OH)D	s33450.1	23	8458034	A	G	0.974353183121985	0.79730781063198	1.49341592958655	0.221687214559574	0.387243602835067	0.377745175434425	0.338300220750552	2264679943
25(OH)D	s48359.1	26	12704250	G	A	-1.14389172768775	0.936041090661291	1.49341328602729	0.221687623554629	0.387244022992984	0.377747553239045	0.240352811466373	2418488533
25(OH)D	OAR26_15615240.1	26	12812086	A	G	-1.14389172768775	0.936041090661291	1.49341328602729	0.221687623554629	0.387244022992984	0.377749931043666	0.240352811466373	2418596369
25(OH)D	oar3_OAR6_41066746	6	41066746	G	A	-1.23906676276657	1.01392638668096	1.49340143429004	0.221689457192833	0.387245906673986	0.377752308848287	0.176957001102536	1016137962
25(OH)D	oar3_OAR19_41430342	19	41430342	C	A	2.06211638327314	1.6874294237616	1.49339643434729	0.221690230763015	0.387246701354412	0.377754686652907	0.0540242557883131	2085377092
25(OH)D	oar3_OAR19_41523316	19	41523316	A	G	2.06211638327314	1.6874294237616	1.49339643434729	0.221690230763015	0.387246701354412	0.377757064457528	0.0540242557883131	2085470066
25(OH)D	oar3_OAR19_41526136	19	41526136	A	G	2.06211638327314	1.6874294237616	1.49339643434729	0.221690230763015	0.387246701354412	0.377759442262148	0.0540242557883131	2085472886
25(OH)D	oar3_OAR4_117811035	4	117811035	G	A	0.946533318171238	0.774564684900168	1.49333219230656	0.221700170309507	0.387256912056609	0.377761820066769	0.485619469026549	866618807
25(OH)D	oar3_OAR5_1678536	5	1678536	G	A	1.80489243074423	1.47701103015925	1.49325910009898	0.221711479804585	0.387268529881051	0.377764197871389	0.07560706401766	869693887
25(OH)D	oar3_OAR5_1701500	5	1701500	A	G	1.80489243074423	1.47701103015925	1.49325910009898	0.221711479804585	0.387268529881051	0.37776657567601	0.07560706401766	869716851
25(OH)D	oar3_OAR9_74699174	9	74699174	A	G	0.998488861718134	0.817125037958958	1.49317054053849	0.221725183474663	0.387282606868472	0.37776895348063	0.351769911504425	1357421853
25(OH)D	oar3_OAR9_74721145	9	74721145	A	C	0.998488861718134	0.817125037958958	1.49317054053849	0.221725183474663	0.387282606868472	0.377771331285251	0.351769911504425	1357443824
25(OH)D	oar3_OAR26_40293747	26	40293747	G	A	-0.966767953779135	0.791177780553801	1.49312555349865	0.221732145138835	0.387289758064059	0.377773709089872	0.38108407079646	2446078030
25(OH)D	oar3_OAR23_53772387	23	53772387	C	A	-0.938272677190341	0.767859762662677	1.49311864547325	0.221733214166602	0.387290856189008	0.377776086894492	0.480662983425414	2309994296
25(OH)D	oar3_OAR9_350656	9	350656	G	A	-1.12461447646701	0.920372062807206	1.49307108240856	0.221740574792836	0.387298417107993	0.377778464699113	0.219594594594595	1283073335
25(OH)D	oar3_OAR9_367908	9	367908	G	A	-1.12461447646701	0.920372062807206	1.49307108240856	0.221740574792836	0.387298417107993	0.377780842503733	0.219594594594595	1283090587
25(OH)D	oar3_OAR9_411031	9	411031	G	A	-1.12461447646701	0.920372062807206	1.49307108240856	0.221740574792836	0.387298417107993	0.377783220308354	0.219594594594595	1283133710
25(OH)D	oar3_OAR9_414616	9	414616	A	G	-1.12461447646701	0.920372062807206	1.49307108240856	0.221740574792836	0.387298417107993	0.377785598112974	0.219594594594595	1283137295
25(OH)D	oar3_OAR9_428605	9	428605	G	A	-1.12461447646701	0.920372062807206	1.49307108240856	0.221740574792836	0.387298417107993	0.377787975917595	0.219594594594595	1283151284
25(OH)D	oar3_OAR9_452882	9	452882	G	A	-1.12461447646701	0.920372062807206	1.49307108240856	0.221740574792836	0.387298417107993	0.377790353722215	0.219594594594595	1283175561
25(OH)D	oar3_OAR9_467543	9	467543	G	A	-1.12461447646701	0.920372062807206	1.49307108240856	0.221740574792836	0.387298417107993	0.377792731526836	0.219594594594595	1283190222
25(OH)D	oar3_OAR9_488867	9	488867	G	A	-1.12461447646701	0.920372062807206	1.49307108240856	0.221740574792836	0.387298417107993	0.377795109331456	0.219594594594595	1283211546
25(OH)D	oar3_OAR9_492371	9	492371	G	A	-1.12461447646701	0.920372062807206	1.49307108240856	0.221740574792836	0.387298417107993	0.377797487136077	0.219594594594595	1283215050
25(OH)D	oar3_OAR9_528419	9	528419	A	G	-1.12461447646701	0.920372062807206	1.49307108240856	0.221740574792836	0.387298417107993	0.377799864940698	0.219594594594595	1283251098
25(OH)D	oar3_OAR9_528664	9	528664	A	G	-1.12461447646701	0.920372062807206	1.49307108240856	0.221740574792836	0.387298417107993	0.377802242745318	0.219594594594595	1283251343
25(OH)D	oar3_OAR15_19630404	15	19630404	G	A	1.18949604727256	0.973473373845355	1.49306203233257	0.221741975371235	0.387299855787885	0.377804620549939	0.18632855567806	1770314702
25(OH)D	oar3_OAR15_19637153	15	19637153	G	A	1.18949604727256	0.973473373845355	1.49306203233257	0.221741975371235	0.387299855787885	0.377806998354559	0.18632855567806	1770321451
25(OH)D	oar3_OAR15_19649789	15	19649789	A	G	1.18949604727256	0.973473373845355	1.49306203233257	0.221741975371235	0.387299855787885	0.37780937615918	0.18632855567806	1770334087
25(OH)D	s21095.1	2	8910387	A	G	-1.43015301030925	1.17042555013693	1.49306055354378	0.221742204227738	0.387300090869917	0.3778117539638	0.124724061810155	284535706
25(OH)D	oar3_OAR11_52718317	11	52718317	C	A	-0.970397937431495	0.794166795075447	1.49305662852167	0.221742811663272	0.387300714828955	0.377814131768421	0.394039735099338	1516394900
25(OH)D	oar3_OAR22_1956245	22	1956245	C	A	1.24946908000243	1.02257350067554	1.49300739382951	0.221750431382193	0.387308541768052	0.377816509573041	0.163583815028902	2207379712
25(OH)D	oar3_OAR22_1988062	22	1988062	A	G	1.24946908000243	1.02257350067554	1.49300739382951	0.221750431382193	0.387308541768052	0.377818887377662	0.163583815028902	2207411529
25(OH)D	oar3_OAR22_2002422	22	2002422	G	A	1.24946908000243	1.02257350067554	1.49300739382951	0.221750431382193	0.387308541768052	0.377821265182283	0.163583815028902	2207425889
25(OH)D	oar3_OAR1_26855602	1	26855602	A	C	-1.09814185046817	0.898739227595848	1.49296453071302	0.221757065270661	0.387315355988432	0.377823642986903	0.256395995550612	26917510
25(OH)D	oar3_OAR1_26896299	1	26896299	G	A	-1.09814185046817	0.898739227595848	1.49296453071302	0.221757065270661	0.387315355988432	0.377826020791524	0.256395995550612	26958207
25(OH)D	oar3_OAR5_44040850	5	44040850	G	A	-1.29040877637774	1.05609678451378	1.49295657441513	0.221758296686315	0.387316620870174	0.377828398596144	0.149889380530973	912056201
25(OH)D	oar3_OAR5_44040982	5	44040982	G	A	-1.29040877637774	1.05609678451378	1.49295657441513	0.221758296686315	0.387316620870174	0.377830776400765	0.149889380530973	912056333
25(OH)D	OAR9_69380297.1	9	65596837	A	C	-0.990695679439981	0.810816802647849	1.49291491834728	0.221764744031183	0.387323243393015	0.377833154205385	0.395259095920617	1348319516
25(OH)D	oar3_OAR16_41505422	16	41505422	G	A	1.71737288884285	1.40556346938005	1.49289162849426	0.221768348830993	0.387326946107232	0.377835532010006	0.0799338478500551	1873076884
25(OH)D	oar3_OAR7_8897082	7	8897082	A	G	-1.05351718151476	0.862256510234582	1.49282975020281	0.221777926683805	0.387336784011284	0.377837909814626	0.278953229398664	1100970495
25(OH)D	oar3_OAR5_43869878	5	43869878	G	A	0.958152383357612	0.784207321180853	1.4928197891051	0.22177946856201	0.387338367739296	0.377840287619247	0.48669623059867	911885229
25(OH)D	OAR8_35349389.1	8	32512744	A	G	1.07228634399991	0.877628586796303	1.49279450675516	0.221783382074262	0.387342387454785	0.377842665423867	0.272877618522602	1224663023
25(OH)D	oar3_OAR8_32526793	8	32526793	C	A	1.07228634399991	0.877628586796303	1.49279450675516	0.221783382074262	0.387342387454785	0.377845043228488	0.272877618522602	1224677072
25(OH)D	oar3_OAR8_32528406	8	32528406	G	A	1.07228634399991	0.877628586796303	1.49279450675516	0.221783382074262	0.387342387454785	0.377847421033109	0.272877618522602	1224678685
25(OH)D	OAR8_35362564.1	8	32528853	G	A	1.07228634399991	0.877628586796303	1.49279450675516	0.221783382074262	0.387342387454785	0.377849798837729	0.272877618522602	1224679132
25(OH)D	oar3_OAR8_32542278	8	32542278	G	A	1.07228634399991	0.877628586796303	1.49279450675516	0.221783382074262	0.387342387454785	0.37785217664235	0.272877618522602	1224692557
25(OH)D	oar3_OAR8_32543136	8	32543136	A	G	1.07228634399991	0.877628586796303	1.49279450675516	0.221783382074262	0.387342387454785	0.37785455444697	0.272877618522602	1224693415
25(OH)D	oar3_OAR8_32543782	8	32543782	G	A	1.07228634399991	0.877628586796303	1.49279450675516	0.221783382074262	0.387342387454785	0.377856932251591	0.272877618522602	1224694061
25(OH)D	oar3_OAR8_32557860	8	32557860	G	A	1.07228634399991	0.877628586796303	1.49279450675516	0.221783382074262	0.387342387454785	0.377859310056211	0.272877618522602	1224708139
25(OH)D	oar3_OAR8_32563560	8	32563560	A	G	1.07228634399991	0.877628586796303	1.49279450675516	0.221783382074262	0.387342387454785	0.377861687860832	0.272877618522602	1224713839
25(OH)D	oar3_OAR8_32564386	8	32564386	G	A	1.07228634399991	0.877628586796303	1.49279450675516	0.221783382074262	0.387342387454785	0.377864065665452	0.272877618522602	1224714665
25(OH)D	oar3_OAR8_32565741	8	32565741	G	A	1.07228634399991	0.877628586796303	1.49279450675516	0.221783382074262	0.387342387454785	0.377866443470073	0.272877618522602	1224716020
25(OH)D	oar3_OAR8_32577908	8	32577908	A	G	1.07228634399991	0.877628586796303	1.49279450675516	0.221783382074262	0.387342387454785	0.377868821274694	0.272877618522602	1224728187
25(OH)D	oar3_OAR8_32581399	8	32581399	A	G	1.07228634399991	0.877628586796303	1.49279450675516	0.221783382074262	0.387342387454785	0.377871199079314	0.272877618522602	1224731678
25(OH)D	oar3_OAR8_32586104	8	32586104	G	A	1.07228634399991	0.877628586796303	1.49279450675516	0.221783382074262	0.387342387454785	0.377873576883935	0.272877618522602	1224736383
25(OH)D	OAR8_35424958.1	8	32597356	A	G	1.07228634399991	0.877628586796303	1.49279450675516	0.221783382074262	0.387342387454785	0.377875954688555	0.272877618522602	1224747635
25(OH)D	oar3_OAR8_32599644	8	32599644	G	A	1.07228634399991	0.877628586796303	1.49279450675516	0.221783382074262	0.387342387454785	0.377878332493176	0.272877618522602	1224749923
25(OH)D	oar3_OAR8_32611917	8	32611917	C	A	1.07228634399991	0.877628586796303	1.49279450675516	0.221783382074262	0.387342387454785	0.377880710297796	0.272877618522602	1224762196
25(OH)D	oar3_OAR8_32617537	8	32617537	A	G	1.07228634399991	0.877628586796303	1.49279450675516	0.221783382074262	0.387342387454785	0.377883088102417	0.272877618522602	1224767816
25(OH)D	oar3_OAR8_32617610	8	32617610	A	G	1.07228634399991	0.877628586796303	1.49279450675516	0.221783382074262	0.387342387454785	0.377885465907037	0.272877618522602	1224767889
25(OH)D	oar3_OAR8_32637526	8	32637526	A	G	1.07228634399991	0.877628586796303	1.49279450675516	0.221783382074262	0.387342387454785	0.377887843711658	0.272877618522602	1224787805
25(OH)D	oar3_OAR16_33978619	16	33978619	C	A	-0.968141078912385	0.792391166562732	1.49278768957772	0.22178443733475	0.387343471348141	0.377890221516278	0.474472807991121	1865550081
25(OH)D	oar3_OAR16_33985808	16	33985808	G	A	-0.968141078912385	0.792391166562732	1.49278768957772	0.22178443733475	0.387343471348141	0.377892599320899	0.474472807991121	1865557270
25(OH)D	oar3_OAR1_273000323	1	273000323	A	G	-0.969982228592145	0.793899512974347	1.49278232375212	0.221785267938411	0.387344324487655	0.37789497712552	0.362088535754824	273062231
25(OH)D	oar3_OAR19_32610372	19	32610372	G	A	0.980210424320183	0.802293577722323	1.49269817618151	0.221798294059162	0.387357703882248	0.37789735493014	0.353726362625139	2076557122
25(OH)D	oar3_OAR6_46864364	6	46864364	G	A	-1.06985734737239	0.875674599481488	1.49267837952713	0.22180135873232	0.387360851629772	0.377899732734761	0.27317880794702	1021935580
25(OH)D	oar3_OAR6_46865091	6	46865091	G	A	-1.06985734737239	0.875674599481488	1.49267837952713	0.22180135873232	0.387360851629772	0.377902110539381	0.27317880794702	1021936307
25(OH)D	oar3_OAR3_83262564	3	83262564	G	A	1.35632578989069	1.11017919247461	1.49259462329997	0.221814325395957	0.387374169609716	0.377904488344002	0.14773980154355	607840271
25(OH)D	oar3_OAR15_6800117	15	6800117	G	A	1.71894664921839	1.40699515637617	1.49258678014054	0.221815539675813	0.387375416774776	0.377906866148622	0.0766262403528115	1757484415
25(OH)D	oar3_OAR15_6816070	15	6816070	G	A	1.71894664921839	1.40699515637617	1.49258678014054	0.221815539675813	0.387375416774776	0.377909243953243	0.0766262403528115	1757500368
25(OH)D	oar3_OAR15_6836405	15	6836405	G	A	1.71894664921839	1.40699515637617	1.49258678014054	0.221815539675813	0.387375416774776	0.377911621757863	0.0766262403528115	1757520703
25(OH)D	oar3_OAR15_6847008	15	6847008	A	G	1.71894664921839	1.40699515637617	1.49258678014054	0.221815539675813	0.387375416774776	0.377913999562484	0.0766262403528115	1757531306
25(OH)D	oar3_OAR15_6892934	15	6892934	A	G	1.71894664921839	1.40699515637617	1.49258678014054	0.221815539675813	0.387375416774776	0.377916377367105	0.0766262403528115	1757577232
25(OH)D	oar3_OAR9_47656014	9	47656014	G	A	-1.00823139606059	0.825262651598109	1.49257461936569	0.221817422425665	0.387377350508547	0.377918755171725	0.381286549707602	1330378693
25(OH)D	oar3_OAR16_28445268	16	28445268	A	G	0.988574661858485	0.809184473978908	1.4925327423543	0.2218239060352	0.387384009646042	0.377921132976346	0.373340707964602	1860016730
25(OH)D	oar3_OAR7_1169338	7	1169338	A	G	-2.22673589190522	1.82266902349027	1.4925256150352	0.221825009545167	0.387385143023924	0.377923510780966	0.041993281075028	1093242751
25(OH)D	oar3_OAR7_1256135	7	1256135	G	A	-2.22673589190522	1.82266902349027	1.4925256150352	0.221825009545167	0.387385143023924	0.377925888585587	0.041993281075028	1093329548
25(OH)D	oar3_OAR25_40828310	25	40828310	G	A	-3.05119141926854	2.49755979489849	1.49247518683966	0.2218328174394	0.387393162191213	0.377928266390207	0.0248344370860927	2401288287
25(OH)D	OAR7_10429354.1	7	10340269	A	G	0.916812766863759	0.750462441211922	1.49246233987327	0.221834806612394	0.387395205172907	0.377930644194828	0.462513781697905	1102413682
25(OH)D	oar3_OAR7_10374182	7	10374182	A	G	0.916812766863759	0.750462441211922	1.49246233987327	0.221834806612394	0.387395205172907	0.377933021999448	0.462472406181015	1102447595
25(OH)D	oar3_OAR6_23888689	6	23888689	A	G	-2.13003819015747	1.74356438562175	1.49244660130358	0.221837243538785	0.387397708011148	0.377935399804069	0.0468577728776185	998959905
25(OH)D	OAR6_27354451.1	6	23965040	A	G	-2.13003819015747	1.74356438562175	1.49244660130358	0.221837243538785	0.387397708011148	0.377937777608689	0.0468577728776185	999036256
25(OH)D	oar3_OAR16_23338412	16	23338412	A	G	-2.25783617551756	1.84819102655448	1.49242027222134	0.221841320349037	0.387401895065401	0.37794015541331	0.0529801324503311	1854909874
25(OH)D	oar3_OAR16_23342246	16	23342246	G	A	-2.25783617551756	1.84819102655448	1.49242027222134	0.221841320349037	0.387401895065401	0.377942533217931	0.0529801324503311	1854913708
25(OH)D	oar3_OAR16_23342918	16	23342918	G	A	-2.25783617551756	1.84819102655448	1.49242027222134	0.221841320349037	0.387401895065401	0.377944911022551	0.0529801324503311	1854914380
25(OH)D	oar3_OAR16_23412623	16	23412623	A	C	-2.25783617551756	1.84819102655448	1.49242027222134	0.221841320349037	0.387401895065401	0.377947288827172	0.0529801324503311	1854984085
25(OH)D	oar3_OAR16_23413895	16	23413895	A	G	-2.25783617551756	1.84819102655448	1.49242027222134	0.221841320349037	0.387401895065401	0.377949666631792	0.0529801324503311	1854985357
25(OH)D	oar3_OAR16_23451997	16	23451997	G	A	-2.25783617551756	1.84819102655448	1.49242027222134	0.221841320349037	0.387401895065401	0.377952044436413	0.0529801324503311	1855023459
25(OH)D	oar3_OAR16_23452972	16	23452972	G	A	-2.25783617551756	1.84819102655448	1.49242027222134	0.221841320349037	0.387401895065401	0.377954422241033	0.0529801324503311	1855024434
25(OH)D	oar3_OAR16_23460264	16	23460264	C	A	-2.25783617551756	1.84819102655448	1.49242027222134	0.221841320349037	0.387401895065401	0.377956800045654	0.0529801324503311	1855031726
25(OH)D	oar3_OAR16_23478978	16	23478978	G	A	-2.25783617551756	1.84819102655448	1.49242027222134	0.221841320349037	0.387401895065401	0.377959177850274	0.0529801324503311	1855050440
25(OH)D	oar3_OAR16_23517428	16	23517428	G	A	-2.25783617551756	1.84819102655448	1.49242027222134	0.221841320349037	0.387401895065401	0.377961555654895	0.0529801324503311	1855088890
25(OH)D	oar3_OAR16_23545758	16	23545758	A	C	-2.25783617551756	1.84819102655448	1.49242027222134	0.221841320349037	0.387401895065401	0.377963933459516	0.0529801324503311	1855117220
25(OH)D	oar3_OAR16_23581038	16	23581038	G	A	-2.25783617551756	1.84819102655448	1.49242027222134	0.221841320349037	0.387401895065401	0.377966311264136	0.0529801324503311	1855152500
25(OH)D	oar3_OAR16_23581120	16	23581120	G	A	-2.25783617551756	1.84819102655448	1.49242027222134	0.221841320349037	0.387401895065401	0.377968689068757	0.0529801324503311	1855152582
25(OH)D	oar3_OAR16_23635042	16	23635042	G	A	-2.25783617551756	1.84819102655448	1.49242027222134	0.221841320349037	0.387401895065401	0.377971066873377	0.0529801324503311	1855206504
25(OH)D	oar3_OAR11_51794009	11	51794009	G	A	1.17611251923535	0.962728516162842	1.49241661035116	0.221841887362224	0.387402477409425	0.377973444677998	0.211686879823594	1515470592
25(OH)D	oar3_OAR16_34166806	16	34166806	A	G	-1.13041153294344	0.925321655913005	1.49240847530564	0.221843147019332	0.38740377112309	0.377975822482618	0.225966850828729	1865738268
25(OH)D	oar3_OAR16_34181740	16	34181740	G	A	-1.13041153294344	0.925321655913005	1.49240847530564	0.221843147019332	0.38740377112309	0.377978200287239	0.225966850828729	1865753202
25(OH)D	oar3_OAR16_34181864	16	34181864	A	G	-1.13041153294344	0.925321655913005	1.49240847530564	0.221843147019332	0.38740377112309	0.377980578091859	0.225966850828729	1865753326
25(OH)D	oar3_OAR16_34201607	16	34201607	A	G	-1.13041153294344	0.925321655913005	1.49240847530564	0.221843147019332	0.38740377112309	0.37798295589648	0.225966850828729	1865773069
25(OH)D	oar3_OAR16_34220196	16	34220196	A	G	-1.13041153294344	0.925321655913005	1.49240847530564	0.221843147019332	0.38740377112309	0.3779853337011	0.225966850828729	1865791658
25(OH)D	oar3_OAR26_11255546	26	11255546	G	A	1.01148713417261	0.827973997534897	1.49240718097791	0.221843347438069	0.38740397696018	0.377987711505721	0.301657458563536	2417039829
25(OH)D	oar3_OAR26_11260018	26	11260018	A	G	1.01148713417261	0.827973997534897	1.49240718097791	0.221843347438069	0.38740397696018	0.377990089310342	0.301657458563536	2417044301
25(OH)D	oar3_OAR9_70746274	9	70746274	A	G	1.45505147844848	1.19106740554042	1.49239586506858	0.22184509964668	0.387405776537201	0.377992467114962	0.123204419889503	1353468953
25(OH)D	oar3_OAR25_23816863	25	23816863	C	A	-1.04695024512265	0.857023138755464	1.49233728839565	0.221854170198838	0.387415092217247	0.377994844919583	0.300221975582686	2384276840
25(OH)D	oar3_OAR17_15826522	17	15826522	A	G	1.6189128373311	1.32523063552015	1.49232701112759	0.22185576167154	0.387416726684784	0.377997222724203	0.0899001109877913	1919096560
25(OH)D	oar3_OAR1_73990658	1	73990658	A	G	0.96806320999757	0.792449882522063	1.4923263951982	0.221855857050902	0.387416824640758	0.377999600528824	0.389385474860335	74052566
25(OH)D	oar3_OAR23_50126505	23	50126505	G	A	-5.94073829042984	4.86306092464241	1.49231814781298	0.221857134199325	0.387418136289073	0.378001978333444	0.00719822812846069	2306348414
25(OH)D	oar3_OAR23_50133026	23	50133026	C	A	-5.94073829042984	4.86306092464241	1.49231814781298	0.221857134199325	0.387418136289073	0.378004356138065	0.00719822812846069	2306354935
25(OH)D	oar3_OAR23_50135989	23	50135989	A	C	-5.94073829042984	4.86306092464241	1.49231814781298	0.221857134199325	0.387418136289073	0.378006733942685	0.00719822812846069	2306357898
25(OH)D	oar3_OAR11_48796603	11	48796603	A	G	-13.0026135188107	10.643883985667	1.49231685304413	0.22185733470149	0.387418342207202	0.378009111747306	0.00165562913907285	1512473186
25(OH)D	oar3_OAR15_69744259	15	69744259	G	A	-1.03325370701295	0.84581815236694	1.49231306528899	0.221857921257704	0.387418944607088	0.378011489551927	0.312985571587125	1820428557
25(OH)D	oar3_OAR14_44213854	14	44213854	A	C	-0.96817509487066	0.792545622519706	1.49231075990895	0.221858278260301	0.387419311252527	0.378013867356547	0.34828349944629	1732241409
25(OH)D	oar3_OAR14_44217166	14	44217166	G	A	-0.96817509487066	0.792545622519706	1.49231075990895	0.221858278260301	0.387419311252527	0.378016245161168	0.34828349944629	1732244721
25(OH)D	oar3_OAR14_44217630	14	44217630	A	C	-0.96817509487066	0.792545622519706	1.49231075990895	0.221858278260301	0.387419311252527	0.378018622965788	0.34828349944629	1732245185
25(OH)D	oar3_OAR26_28807759	26	28807759	G	A	-0.962357488262743	0.787786936288259	1.49229715330006	0.221860385343264	0.38742147524469	0.378021000770409	0.437291897891232	2434592042
25(OH)D	oar3_OAR7_75914797	7	75914797	G	A	1.08047184348656	0.88448035500566	1.49228070998916	0.221862931742239	0.38742409040833	0.378023378575029	0.250832408435072	1167988210
25(OH)D	oar3_OAR10_65619288	10	65619288	A	G	1.2715469948853	1.04092153784432	1.49220620749793	0.221874469581097	0.387435939688174	0.37802575637965	0.165745856353591	1443034812
25(OH)D	oar3_OAR20_7574428	20	7574428	A	C	1.01074783812513	0.827444885825436	1.49213284447731	0.221885831657142	0.387447608245416	0.37802813418427	0.303452115812918	2111841938
25(OH)D	oar3_OAR12_74850310	12	74850310	G	A	1.02190284135122	0.836602075563752	1.49204299476731	0.221899748052667	0.387461899731245	0.378030511988891	0.287929125138427	1600756384
25(OH)D	oar3_OAR8_51763004	8	51763004	G	A	10.5219392858923	8.61404030388711	1.49203078532796	0.221901639195422	0.387463841821453	0.378032889793511	0.00165380374862183	1243913283
25(OH)D	oar3_OAR8_51769041	8	51769041	A	G	10.5219392858923	8.61404030388711	1.49203078532796	0.221901639195422	0.387463841821453	0.378035267598132	0.00165380374862183	1243919320
25(OH)D	oar3_OAR8_52198845	8	52198845	G	A	10.5219392858923	8.61404030388711	1.49203078532796	0.221901639195422	0.387463841821453	0.378037645402753	0.00165380374862183	1244349124
25(OH)D	oar3_OAR8_52202905	8	52202905	A	G	10.5219392858923	8.61404030388711	1.49203078532796	0.221901639195422	0.387463841821453	0.378040023207373	0.00165380374862183	1244353184
25(OH)D	oar3_OAR8_52209951	8	52209951	G	A	10.5219392858923	8.61404030388711	1.49203078532796	0.221901639195422	0.387463841821453	0.378042401011994	0.00165380374862183	1244360230
25(OH)D	oar3_OAR8_52563303	8	52563303	A	G	10.5219392858923	8.61404030388711	1.49203078532796	0.221901639195422	0.387463841821453	0.378044778816614	0.00165380374862183	1244713582
25(OH)D	oar3_OAR8_54356566	8	54356566	A	G	10.5219392858923	8.61404030388711	1.49203078532796	0.221901639195422	0.387463841821453	0.378047156621235	0.00165380374862183	1246506845
25(OH)D	oar3_OAR3_206546303	3	206546303	A	G	1.00042939870556	0.81902778164361	1.49202336470346	0.221902788599164	0.387465022187281	0.378049534425855	0.355233853006682	731124010
25(OH)D	oar3_OAR11_22502645	11	22502645	C	G	1.46195291932022	1.19687339749481	1.49200522950701	0.221905597646449	0.387467906894126	0.378051912230476	0.13108407079646	1486179228
25(OH)D	OAR3_45327872.1	3	42369144	A	G	-1.12154079181875	0.918193759619308	1.49197475404915	0.221910318231642	0.387472754595284	0.378054290035096	0.22877618522602	566946851
25(OH)D	oar3_OAR17_45974571	17	45974571	G	A	1.36114910519311	1.11435925204273	1.49197297865649	0.221910593239985	0.387473037007917	0.378056667839717	0.150276243093923	1949244609
25(OH)D	oar3_OAR1_16047753	1	16047753	A	G	-2.76161451205361	2.26091896767957	1.49195635201103	0.221913168727344	0.387475681831297	0.378059045644338	0.0283964365256125	16109661
25(OH)D	oar3_OAR1_16058849	1	16058849	A	G	-2.76161451205361	2.26091896767957	1.49195635201103	0.221913168727344	0.387475681831297	0.378061423448958	0.0283964365256125	16120757
25(OH)D	oar3_OAR1_16059857	1	16059857	C	A	-2.76161451205361	2.26091896767957	1.49195635201103	0.221913168727344	0.387475681831297	0.378063801253579	0.0283964365256125	16121765
25(OH)D	oar3_OAR17_13988768	17	13988768	G	A	0.93112860478432	0.762312125454111	1.49194798307982	0.221914465098373	0.387477013098445	0.378066179058199	0.532008830022075	1917258806
25(OH)D	OAR17_15669643.1	17	13993326	C	A	0.93112860478432	0.762312125454111	1.49194798307982	0.221914465098373	0.387477013098445	0.37806855686282	0.531973539140022	1917263364
25(OH)D	oar3_OAR17_14074138	17	14074138	C	A	0.93112860478432	0.762312125454111	1.49194798307982	0.221914465098373	0.387477013098445	0.37807093466744	0.532008830022075	1917344176
25(OH)D	OAR17_15751570.1	17	14077110	A	G	0.93112860478432	0.762312125454111	1.49194798307982	0.221914465098373	0.387477013098445	0.378073312472061	0.531973539140022	1917347148
25(OH)D	oar3_OAR17_14085599	17	14085599	G	A	0.93112860478432	0.762312125454111	1.49194798307982	0.221914465098373	0.387477013098445	0.378075690276681	0.532008830022075	1917355637
25(OH)D	oar3_OAR17_14120403	17	14120403	G	A	0.93112860478432	0.762312125454111	1.49194798307982	0.221914465098373	0.387477013098445	0.378078068081302	0.532008830022075	1917390441
25(OH)D	oar3_OAR1_49664993	1	49664993	G	A	-0.962233550881428	0.787798876165769	1.49186758402919	0.221926919599538	0.387489802711988	0.378080445885922	0.488505747126437	49726901
25(OH)D	oar3_OAR2_59289594	2	59289594	A	C	-1.26670425229853	1.03707638668873	1.49186307602122	0.221927617953321	0.387490519848725	0.378082823690543	0.174470457079153	334914913
25(OH)D	oar3_OAR2_59293303	2	59293303	G	A	-1.26670425229853	1.03707638668873	1.49186307602122	0.221927617953321	0.387490519848725	0.378085201495164	0.174470457079153	334918622
25(OH)D	oar3_OAR2_59311536	2	59311536	G	A	-1.26670425229853	1.03707638668873	1.49186307602122	0.221927617953321	0.387490519848725	0.378087579299784	0.174470457079153	334936855
25(OH)D	oar3_OAR2_59376745	2	59376745	G	A	-1.26670425229853	1.03707638668873	1.49186307602122	0.221927617953321	0.387490519848725	0.378089957104405	0.174470457079153	335002064
25(OH)D	oar3_OAR26_5098519	26	5098519	A	G	-1.08909576482059	0.89168211232044	1.49180490017592	0.221936630445173	0.387499774668512	0.378092334909025	0.24391592920354	2410882802
25(OH)D	oar3_OAR23_53924636	23	53924636	G	A	0.997560233618987	0.816747264078069	1.49177347168484	0.221941499469711	0.387504774555476	0.378094712713646	0.377085650723026	2310146545
25(OH)D	oar3_OAR8_1553004	8	1553004	A	G	-1.68300218446484	1.37795648591314	1.49175792143916	0.221943908621743	0.387507248442615	0.378097090518266	0.0920617420066152	1193703283
25(OH)D	oar3_OAR8_55784242	8	55784242	A	C	1.69161148160806	1.38500651253675	1.49175539563147	0.221944299940362	0.387507650275252	0.378099468322887	0.0898566703417861	1247934521
25(OH)D	oar3_OAR1_247356254	1	247356254	A	G	-1.13207449104983	0.926889104619739	1.49174453284918	0.221945982900132	0.387509378450194	0.378101846127507	0.242713004484305	247418162
25(OH)D	oar3_OAR13_15070376	13	15070376	A	G	1.06932717136273	0.875523251708653	1.49171492809251	0.221950569612365	0.387514088367355	0.378104223932128	0.265555555555556	1620034074
25(OH)D	oar3_OAR9_90905534	9	90905534	G	A	-1.07532834341868	0.880445256625418	1.4916861932657	0.221955021653436	0.387518659962615	0.378106601736748	0.305056179775281	1373628213
25(OH)D	oar3_OAR6_88270447	6	88270447	A	G	-1.03119500822731	0.844311588456028	1.4916815005948	0.221955748724296	0.387519406554969	0.378108979541369	0.305094130675526	1063341663
25(OH)D	oar3_OAR7_31989371	7	31989371	A	G	-0.958013461656052	0.784393511565106	1.4916785276489	0.221956209346679	0.387519879544384	0.37811135734599	0.374024526198439	1124062784
25(OH)D	oar3_OAR1_49600102	1	49600102	C	A	-0.962174169185761	0.787807545386313	1.49165062690123	0.221960532289304	0.387524318534529	0.37811373515061	0.488479262672811	49662010
25(OH)D	s31940.1	6	103994962	A	G	-2.92950496408868	2.39864408786073	1.49161538010652	0.221965993572678	0.387529926379473	0.378116112955231	0.0226019845644983	1079066178
25(OH)D	oar3_OAR1_107460638	1	107460638	A	C	-1.02565798794023	0.839798045574637	1.49161043948753	0.221966759105357	0.387530712452403	0.378118490759851	0.328366445916115	107522546
25(OH)D	oar3_OAR15_52736716	15	52736716	G	A	1.01307162083454	0.829492903954503	1.49160884167114	0.221967006682432	0.387530966672089	0.378120868564472	0.321151716500554	1803421014
25(OH)D	oar3_OAR15_52737365	15	52737365	G	A	1.01307162083454	0.829492903954503	1.49160884167114	0.221967006682432	0.387530966672089	0.378123246369092	0.321151716500554	1803421663
25(OH)D	oar3_OAR13_30421137	13	30421137	A	G	-1.08721339129017	0.890201292419668	1.49160264585117	0.221967966710125	0.387531952456828	0.378125624173713	0.283499446290144	1635384835
25(OH)D	oar3_OAR13_30427600	13	30427600	A	G	-1.08721339129017	0.890201292419668	1.49160264585117	0.221967966710125	0.387531952456828	0.378128001978333	0.283499446290144	1635391298
25(OH)D	oar3_OAR6_59618397	6	59618397	G	A	1.02502229124099	0.839288286581439	1.49157225474278	0.221972675812645	0.387536787880035	0.378130379782954	0.313953488372093	1034689613
25(OH)D	oar3_OAR6_59620326	6	59620326	A	G	1.02502229124099	0.839288286581439	1.49157225474278	0.221972675812645	0.387536787880035	0.378132757587575	0.313953488372093	1034691542
25(OH)D	oar3_OAR6_59633730	6	59633730	G	A	1.02502229124099	0.839288286581439	1.49157225474278	0.221972675812645	0.387536787880035	0.378135135392195	0.313953488372093	1034704946
25(OH)D	oar3_OAR9_55587079	9	55587079	A	G	-0.981287887904829	0.803479374724476	1.49156921372539	0.221973147024897	0.387537271730437	0.378137513196816	0.3780353200883	1338309758
25(OH)D	OAR9_58315645.1	9	55587264	G	A	-0.981287887904829	0.803479374724476	1.49156921372539	0.221973147024897	0.387537271730437	0.378139891001436	0.378169790518192	1338309943
25(OH)D	oar3_OAR19_4666949	19	4666949	G	A	1.06530761595934	0.872275564240619	1.49156660353208	0.221973551480974	0.387537687033937	0.378142268806057	0.282945736434109	2048613699
25(OH)D	oar3_OAR2_162247656	2	162247656	G	A	-0.939326388456229	0.769124214891486	1.49155776269987	0.221974921396915	0.387539093688711	0.378144646610677	0.49944382647386	437872975
25(OH)D	oar3_OAR3_206575669	3	206575669	G	A	0.97234242693593	0.796162048377635	1.49154214302195	0.221977341741952	0.387541578935725	0.378147024415298	0.394444444444444	731153376
25(OH)D	oar3_OAR3_206575708	3	206575708	A	C	0.97234242693593	0.796162048377635	1.49154214302195	0.221977341741952	0.387541578935725	0.378149402219918	0.394444444444444	731153415
25(OH)D	oar3_OAR23_50200997	23	50200997	G	A	-5.93916795973376	4.86305901126775	1.49153048915021	0.221979147586607	0.387543433198107	0.378151780024539	0.00717439293598234	2306422906
25(OH)D	oar3_OAR23_50215979	23	50215979	C	A	-5.93916795973376	4.86305901126775	1.49153048915021	0.221979147586607	0.387543433198107	0.37815415782916	0.00717439293598234	2306437888
25(OH)D	oar3_OAR14_55235323	14	55235323	G	A	0.995441933788776	0.81508353592342	1.49151498837527	0.221981549561644	0.387545899565767	0.37815653563378	0.381403118040089	1743262878
25(OH)D	oar3_OAR26_7413019	26	7413019	A	G	1.98302870870608	1.62374148609952	1.49150333716149	0.221983355035376	0.387547753434712	0.378158913438401	0.0633958103638368	2413197302
25(OH)D	oar3_OAR26_7423280	26	7423280	G	A	1.98302870870608	1.62374148609952	1.49150333716149	0.221983355035376	0.387547753434712	0.378161291243021	0.0633958103638368	2413207563
25(OH)D	OAR11_42915917.1	11	40429971	A	G	0.969959278592609	0.7942229733241	1.49149607034239	0.221984481111587	0.387548909692345	0.378163669047642	0.420066152149945	1504106554
25(OH)D	oar3_OAR9_24279134	9	24279134	A	C	-1.37901507549256	1.12916816890826	1.49149147020046	0.221985193959394	0.387549641645023	0.378166046852262	0.136262513904338	1307001813
25(OH)D	oar3_OAR12_1491162	12	1491162	G	A	0.965170491211323	0.790307818812678	1.4914734051266	0.221987993388276	0.387552516092622	0.378168424656883	0.441111111111111	1527397236
25(OH)D	oar3_OAR12_1498521	12	1498521	G	A	0.965170491211323	0.790307818812678	1.4914734051266	0.221987993388276	0.387552516092622	0.378170802461503	0.441111111111111	1527404595
25(OH)D	oar3_OAR18_24750148	18	24750148	A	G	-1.00640435514686	0.824094760872559	1.49138822087361	0.222001194416009	0.387566070704974	0.378173180266124	0.375138734739179	2000188350
25(OH)D	oar3_OAR3_202315218	3	202315218	G	A	-1.23298101854761	1.00965329540837	1.4913110896282	0.222013148277179	0.387578344497131	0.378175558070744	0.192265193370166	726892925
25(OH)D	oar3_OAR5_28059855	5	28059855	A	G	1.62972477833212	1.3345741855612	1.49122472904952	0.222026533421602	0.387592087598612	0.378177935875365	0.0986769570011025	896075206
25(OH)D	oar3_OAR3_202011171	3	202011171	A	G	-1.17030544117628	0.958357802318378	1.49122467953392	0.22202654109637	0.387592095478539	0.378180313679986	0.202762430939227	726588878
25(OH)D	oar3_OAR3_202088295	3	202088295	G	A	-1.17030544117628	0.958357802318378	1.49122467953392	0.22202654109637	0.387592095478539	0.378182691484606	0.202762430939227	726666002
25(OH)D	oar3_OAR2_182146011	2	182146011	G	A	-1.74691056117705	1.43056523902118	1.4911660412556	0.222035630074246	0.38760142735263	0.378185069289227	0.0831485587583149	457771330
25(OH)D	oar3_OAR2_98954181	2	98954181	G	A	-2.21149623344503	1.81106105968906	1.4910981197533	0.222046158515421	0.387612236987803	0.378187447093847	0.0525442477876106	374579500
25(OH)D	OAR9_71100724.1	9	67083391	A	C	-1.13521459673358	0.929670533047762	1.4910692088281	0.222050640149005	0.387616838261394	0.378189824898468	0.233737596471885	1349806070
25(OH)D	oar3_OAR4_76107102	4	76107102	A	G	1.87022818535459	1.53162702029906	1.49101892819244	0.222058434670878	0.38762484078377	0.378192202703088	0.0755237045203969	824914874
25(OH)D	oar3_OAR10_63740792	10	63740792	C	A	-1.04151768575302	0.852963754983344	1.49098111912001	0.222064296062271	0.38763085852298	0.378194580507709	0.268590455049944	1441156316
25(OH)D	oar3_OAR10_63757919	10	63757919	G	A	-1.04151768575302	0.852963754983344	1.49098111912001	0.222064296062271	0.38763085852298	0.378196958312329	0.268590455049944	1441173443
25(OH)D	oar3_OAR10_58480281	10	58480281	A	G	2.0093634078897	1.64560540658846	1.49095854090668	0.222067796361926	0.387634452163168	0.37819933611695	0.0635359116022099	1435895805
25(OH)D	oar3_OAR10_58490748	10	58490748	G	A	2.0093634078897	1.64560540658846	1.49095854090668	0.222067796361926	0.387634452163168	0.37820171392157	0.0635359116022099	1435906272
25(OH)D	OAR7_55075040.1	7	49719850	G	A	-1.86673135770508	1.52881166858937	1.49092455750117	0.222073064932609	0.38763986118968	0.378204091726191	0.067805953693495	1141793263
25(OH)D	oar3_OAR26_12880197	26	12880197	C	G	0.980896881305873	0.803350682413339	1.49085832089123	0.222083334264491	0.387650404161712	0.378206469530812	0.492825607064018	2418664480
25(OH)D	oar3_OAR26_12880301	26	12880301	G	A	0.980896881305873	0.803350682413339	1.49085832089123	0.222083334264491	0.387650404161712	0.378208847335432	0.492825607064018	2418664584
25(OH)D	oar3_OAR26_12886677	26	12886677	G	A	0.980896881305873	0.803350682413339	1.49085832089123	0.222083334264491	0.387650404161712	0.378211225140053	0.492825607064018	2418670960
25(OH)D	oar3_OAR9_28077029	9	28077029	C	A	-1.47778281567874	1.2103080546685	1.49083430322271	0.222087058107053	0.387654227187983	0.378213602944673	0.116868798235943	1310799708
25(OH)D	oar3_OAR9_28079557	9	28079557	G	A	-1.47778281567874	1.2103080546685	1.49083430322271	0.222087058107053	0.387654227187983	0.378215980749294	0.116868798235943	1310802236
25(OH)D	oar3_OAR9_28094490	9	28094490	G	A	-1.47778281567874	1.2103080546685	1.49083430322271	0.222087058107053	0.387654227187983	0.378218358553914	0.116868798235943	1310817169
25(OH)D	oar3_OAR9_28131815	9	28131815	A	G	-1.47778281567874	1.2103080546685	1.49083430322271	0.222087058107053	0.387654227187983	0.378220736358535	0.116868798235943	1310854494
25(OH)D	oar3_OAR17_67993369	17	67993369	G	A	1.26670030074779	1.0374378552197	1.4908143531243	0.222090151346093	0.387657402797317	0.378223114163155	0.171270718232044	1971263407
25(OH)D	oar3_OAR17_67994011	17	67994011	A	C	1.26670030074779	1.0374378552197	1.4908143531243	0.222090151346093	0.387657402797317	0.378225491967776	0.171270718232044	1971264049
25(OH)D	oar3_OAR7_83010849	7	83010849	G	A	0.942927515524451	0.772267905301928	1.49080432965359	0.222091705492769	0.38765899832361	0.378227869772397	0.459579180509413	1175084262
25(OH)D	oar3_OAR7_83019098	7	83019098	G	A	0.942927515524451	0.772267905301928	1.49080432965359	0.222091705492769	0.38765899832361	0.378230247577017	0.459579180509413	1175092511
25(OH)D	oar3_OAR7_83026370	7	83026370	A	G	0.942927515524451	0.772267905301928	1.49080432965359	0.222091705492769	0.38765899832361	0.378232625381638	0.459579180509413	1175099783
25(OH)D	oar3_OAR7_83027527	7	83027527	A	G	0.942927515524451	0.772267905301928	1.49080432965359	0.222091705492769	0.38765899832361	0.378235003186258	0.459579180509413	1175100940
25(OH)D	oar3_OAR7_83028756	7	83028756	G	A	0.942927515524451	0.772267905301928	1.49080432965359	0.222091705492769	0.38765899832361	0.378237380990879	0.459579180509413	1175102169
25(OH)D	oar3_OAR7_76816045	7	76816045	A	G	-1.26013563895151	1.03207346781622	1.49077932736784	0.2220955821727	0.387662978203894	0.378239758795499	0.154906284454245	1168889458
25(OH)D	oar3_OAR23_55062823	23	55062823	G	A	-1.15683438917625	0.947481946885595	1.49073515502259	0.222102431426166	0.387670009729291	0.37824213660012	0.214922048997773	2311284732
25(OH)D	oar3_OAR3_123260883	3	123260883	G	A	-1.07400307513653	0.879647792528259	1.49071086002759	0.222106198655114	0.387673877178453	0.37824451440474	0.292723263506064	647838590
25(OH)D	oar3_OAR1_265803387	1	265803387	G	A	-1.90487514862256	1.56016571368343	1.49070453520238	0.222107179407296	0.387674884017899	0.378246892209361	0.0661111111111111	265865295
25(OH)D	oar3_OAR1_265803593	1	265803593	G	A	-1.90487514862256	1.56016571368343	1.49070453520238	0.222107179407296	0.387674884017899	0.378249270013982	0.0661111111111111	265865501
25(OH)D	oar3_OAR3_87581511	3	87581511	G	A	-1.54599151527602	1.26623977531407	1.49067273848576	0.222112110009291	0.387679945746071	0.378251647818602	0.097682119205298	612159218
25(OH)D	oar3_OAR3_87582262	3	87582262	A	G	-1.54599151527602	1.26623977531407	1.49067273848576	0.222112110009291	0.387679945746071	0.378254025623223	0.097682119205298	612159969
25(OH)D	OAR3_92748760_X.1	3	87587674	A	G	-1.54599151527602	1.26623977531407	1.49067273848576	0.222112110009291	0.387679945746071	0.378256403427843	0.0981256890848953	612165381
25(OH)D	oar3_OAR3_87588066	3	87588066	A	G	-1.54599151527602	1.26623977531407	1.49067273848576	0.222112110009291	0.387679945746071	0.378258781232464	0.097682119205298	612165773
25(OH)D	oar3_OAR5_106707283	5	106707283	A	G	-2.68689371099767	2.20069965992425	1.49066282510551	0.222113647268142	0.387681523879111	0.378261159037084	0.0335195530726257	974722634
25(OH)D	oar3_OAR5_106872565	5	106872565	G	A	-2.68689371099767	2.20069965992425	1.49066282510551	0.222113647268142	0.387681523879111	0.378263536841705	0.0335195530726257	974887916
25(OH)D	oar3_OAR5_106878200	5	106878200	G	A	-2.68689371099767	2.20069965992425	1.49066282510551	0.222113647268142	0.387681523879111	0.378265914646325	0.0335195530726257	974893551
25(OH)D	oar3_OAR25_30897569	25	30897569	A	G	-1.01026041243227	0.827453660554797	1.49066243540693	0.222113707698606	0.387681585916281	0.378268292450946	0.324309392265193	2391357546
25(OH)D	oar3_OAR13_6174061	13	6174061	A	G	-0.98725972189306	0.80862950288086	1.49060877345874	0.222122029231756	0.387690128642104	0.378270670255566	0.399667405764967	1611137759
25(OH)D	oar3_OAR13_9556543	13	9556543	G	A	0.969319661846083	0.793938853163256	1.49059593660207	0.22212401994024	0.387692172248166	0.378273048060187	0.33499446290144	1614520241
25(OH)D	oar3_OAR1_257979368	1	257979368	G	A	1.42574553345072	1.16779020360304	1.49057689133469	0.222126973473281	0.387695204251116	0.378275425864808	0.114238410596026	258041276
25(OH)D	oar3_OAR1_257999317	1	257999317	G	A	1.42574553345072	1.16779020360304	1.49057689133469	0.222126973473281	0.387695204251116	0.378277803669428	0.114238410596026	258061225
25(OH)D	oar3_OAR7_96770522	7	96770522	G	A	0.946041945898058	0.774885200243148	1.49054829778484	0.222131407838686	0.387699756402331	0.378280181474049	0.487736900780379	1188843935
25(OH)D	oar3_OAR7_96774903	7	96774903	G	A	0.946041945898058	0.774885200243148	1.49054829778484	0.222131407838686	0.387699756402331	0.378282559278669	0.487736900780379	1188848316
25(OH)D	OAR14_43617656.1	14	41826428	A	C	-1.13476207930503	0.929471166371375	1.49051992220158	0.222135808505965	0.387704273928196	0.37828493708329	0.218543046357616	1729853983
25(OH)D	oar3_OAR1_270697296	1	270697296	C	A	1.90266379401842	1.55845670338814	1.49050907773218	0.222137490363322	0.387706000438388	0.37828731488791	0.0645695364238411	270759204
25(OH)D	oar3_OAR1_270697748	1	270697748	A	G	1.90266379401842	1.55845670338814	1.49050907773218	0.222137490363322	0.387706000438388	0.378289692692531	0.0645695364238411	270759656
25(OH)D	oar3_OAR1_270706547	1	270706547	A	G	1.90266379401842	1.55845670338814	1.49050907773218	0.222137490363322	0.387706000438388	0.378292070497151	0.0645695364238411	270768455
25(OH)D	oar3_OAR1_270708882	1	270708882	A	G	1.90266379401842	1.55845670338814	1.49050907773218	0.222137490363322	0.387706000438388	0.378294448301772	0.0645695364238411	270770790
25(OH)D	oar3_OAR2_3362135	2	3362135	A	C	-0.966729462459917	0.791845716695697	1.49048896619094	0.222140609481443	0.387709202355832	0.378296826106392	0.436111111111111	278987454
25(OH)D	oar3_OAR9_5975414	9	5975414	C	A	-1.86187179866908	1.52511207182441	1.49037662426944	0.222158033661304	0.387727088777784	0.378299203911013	0.0740331491712707	1288698093
25(OH)D	oar3_OAR9_5976338	9	5976338	G	A	-1.86187179866908	1.52511207182441	1.49037662426944	0.222158033661304	0.387727088777784	0.378301581715634	0.0740331491712707	1288699017
25(OH)D	oar3_OAR3_10079403	3	10079403	A	C	1.3605520811234	1.11448448327436	1.49032947018196	0.22216534772568	0.387734596725792	0.378303959520254	0.143329658213892	534657110
25(OH)D	oar3_OAR7_39998946	7	39998946	A	G	-1.03953526151868	0.851537093752812	1.49029178955401	0.222171192570115	0.387740596443743	0.378306337324875	0.302325581395349	1132072359
25(OH)D	oar3_OAR10_65505454	10	65505454	G	A	2.15499324898071	1.76526646017656	1.49029171965323	0.222171203412972	0.387740607573856	0.378308715129495	0.0485115766262404	1442920978
25(OH)D	oar3_OAR6_8515354	6	8515354	G	A	0.942276377584582	0.771878525164023	1.49024849076231	0.222177909105294	0.38774749088032	0.378311092934116	0.466298342541436	983586570
25(OH)D	oar3_OAR17_65277347	17	65277347	G	A	-1.03665703705107	0.849199512451132	1.49022116746776	0.222182147636584	0.38775184163956	0.378313470738736	0.311602209944751	1968547385
25(OH)D	s59500.1	17	65287561	A	G	-1.03665703705107	0.849199512451132	1.49022116746776	0.222182147636584	0.38775184163956	0.378315848543357	0.311810154525386	1968557599
25(OH)D	oar3_OAR17_65311493	17	65311493	G	A	-1.03665703705107	0.849199512451132	1.49022116746776	0.222182147636584	0.38775184163956	0.378318226347977	0.311602209944751	1968581531
25(OH)D	oar3_OAR2_157235812	2	157235812	G	A	-1.05333044496135	0.862895104490267	1.49009262017342	0.222202089858738	0.387772311494055	0.378320604152598	0.266850828729282	432861131
25(OH)D	OAR8_93919856.1	8	87137934	G	A	0.99414085870491	0.814424421313877	1.49002745610031	0.222212199924448	0.387782688801422	0.378322981957219	0.35832414553473	1279288213
25(OH)D	oar3_OAR1_52618298	1	52618298	A	G	-1.06352471594956	0.871266657104587	1.49002304770298	0.222212883897687	0.387783390848182	0.378325359761839	0.24609375	52680206
25(OH)D	oar3_OAR19_13687613	19	13687613	A	G	1.4825631693494	1.21457993516101	1.48995862739937	0.222222879147083	0.387793650126988	0.37832773756646	0.109823399558499	2057634363
25(OH)D	oar3_OAR19_13700901	19	13700901	A	G	1.4825631693494	1.21457993516101	1.48995862739937	0.222222879147083	0.387793650126988	0.37833011537108	0.109823399558499	2057647651
25(OH)D	oar3_OAR9_8377225	9	8377225	G	A	1.07915396404283	0.884109606765181	1.48989135916751	0.222233316846214	0.387804363366908	0.378332493175701	0.273281596452328	1291099904
25(OH)D	oar3_OAR6_56202399	6	56202399	G	A	1.08147527309518	0.886016725428077	1.4898733367307	0.222236113403684	0.387807233719054	0.378334870980321	0.267184035476718	1031273615
25(OH)D	oar3_OAR20_3712986	20	3712986	A	G	-1.52163914965662	1.24664902787854	1.48982391586158	0.222243782299777	0.387815104913273	0.378337248784942	0.106394707828004	2107980496
25(OH)D	s71645.1	21	16803065	G	A	1.21924263562212	0.99890422105848	1.48981583328371	0.222245036546013	0.38781639223608	0.378339626589562	0.187137891077636	2172187005
25(OH)D	s62414.1	5	68288153	G	A	-0.999473888061374	0.818852434894555	1.48981250475659	0.222245553065938	0.387816922376744	0.378342004394183	0.314773980154355	936303504
25(OH)D	oar3_OAR23_5106298	23	5106298	A	G	-0.972529184209427	0.796780145882322	1.48980105623452	0.222247329655419	0.387818745811898	0.378344382198804	0.423076923076923	2261328207
25(OH)D	oar3_OAR23_5118599	23	5118599	G	A	-0.972529184209427	0.796780145882322	1.48980105623452	0.222247329655419	0.387818745811898	0.378346760003424	0.423076923076923	2261340508
25(OH)D	oar3_OAR22_12768605	22	12768605	A	G	-0.956733767850596	0.783852036604091	1.489752157744	0.22225491794793	0.387826534136225	0.378349137808045	0.42992213570634	2218192072
25(OH)D	oar3_OAR14_60410715	14	60410715	A	G	1.15514852382689	0.946413521151545	1.48975133163126	0.222255046150564	0.387826665717539	0.378351515612665	0.214364640883978	1748438270
25(OH)D	oar3_OAR12_46134766	12	46134766	A	G	-1.34774748074534	1.10422375566864	1.48971395218291	0.222260847078279	0.387832619495727	0.378353893417286	0.147350993377483	1572040840
25(OH)D	oar3_OAR12_46143705	12	46143705	G	A	-1.34774748074534	1.10422375566864	1.48971395218291	0.222260847078279	0.387832619495727	0.378356271221906	0.147350993377483	1572049779
25(OH)D	oar3_OAR18_32673708	18	32673708	A	G	1.17180043445446	0.960075844484065	1.4896911010207	0.222264393446187	0.387836259280631	0.378358649026527	0.22203765227021	2008111910
25(OH)D	OAR24_9095524.1	24	7935697	A	G	-1.32083647049573	1.08224982898935	1.48950872777956	0.222292699143093	0.387865309850416	0.378361026831147	0.148291069459757	2326397712
25(OH)D	oar3_OAR8_52705139	8	52705139	C	A	10.5130157252482	8.61401952091051	1.48950829053299	0.222292767012227	0.387865379503958	0.378363404635768	0.00165562913907285	1244855418
25(OH)D	oar3_OAR8_52725554	8	52725554	A	G	10.5130157252482	8.61401952091051	1.48950829053299	0.222292767012227	0.387865379503958	0.378365782440388	0.00165562913907285	1244875833
25(OH)D	oar3_OAR8_53079040	8	53079040	C	A	10.5130157252482	8.61401952091051	1.48950829053299	0.222292767012227	0.387865379503958	0.378368160245009	0.00165562913907285	1245229319
25(OH)D	oar3_OAR7_10351252	7	10351252	C	A	-1.03907689142642	0.851385851811307	1.48950688537835	0.22229298511961	0.387865603345741	0.37837053804963	0.292494481236203	1102424665
25(OH)D	oar3_OAR5_50496836	5	50496836	A	G	-5.05485547249288	4.14178569881447	1.48950593245105	0.222293133032642	0.387865755147604	0.37837291585425	0.0104740904079383	918512187
25(OH)D	oar3_OAR5_50504049	5	50504049	G	A	-5.05485547249288	4.14178569881447	1.48950593245105	0.222293133032642	0.387865755147604	0.378375293658871	0.0110253583241455	918519400
25(OH)D	s11310.1	5	50504101	A	G	-5.05485547249288	4.14178569881447	1.48950593245105	0.222293133032642	0.387865755147604	0.378377671463491	0.0110253583241455	918519452
25(OH)D	oar3_OAR5_50510774	5	50510774	A	G	-5.05485547249288	4.14178569881447	1.48950593245105	0.222293133032642	0.387865755147604	0.378380049268112	0.0104740904079383	918526125
25(OH)D	oar3_OAR5_50729201	5	50729201	A	C	-5.05485547249288	4.14178569881447	1.48950593245105	0.222293133032642	0.387865755147604	0.378382427072732	0.0104740904079383	918744552
25(OH)D	oar3_OAR5_50750333	5	50750333	G	A	-5.05485547249288	4.14178569881447	1.48950593245105	0.222293133032642	0.387865755147604	0.378384804877353	0.0104740904079383	918765684
25(OH)D	oar3_OAR5_50904602	5	50904602	A	G	-5.05485547249288	4.14178569881447	1.48950593245105	0.222293133032642	0.387865755147604	0.378387182681973	0.0104740904079383	918919953
25(OH)D	OAR5_55213250.1	5	50926668	A	G	-5.05485547249288	4.14178569881447	1.48950593245105	0.222293133032642	0.387865755147604	0.378389560486594	0.0104740904079383	918942019
25(OH)D	oar3_OAR5_50935300	5	50935300	G	A	-5.05485547249288	4.14178569881447	1.48950593245105	0.222293133032642	0.387865755147604	0.378391938291214	0.0104740904079383	918950651
25(OH)D	oar3_OAR5_50937039	5	50937039	G	A	-5.05485547249288	4.14178569881447	1.48950593245105	0.222293133032642	0.387865755147604	0.378394316095835	0.0104740904079383	918952390
25(OH)D	oar3_OAR5_50952961	5	50952961	A	G	-5.05485547249288	4.14178569881447	1.48950593245105	0.222293133032642	0.387865755147604	0.378396693900456	0.0104740904079383	918968312
25(OH)D	oar3_OAR5_51044844	5	51044844	A	G	-5.05485547249288	4.14178569881447	1.48950593245105	0.222293133032642	0.387865755147604	0.378399071705076	0.0104740904079383	919060195
25(OH)D	oar3_OAR5_51073546	5	51073546	G	A	-5.05485547249288	4.14178569881447	1.48950593245105	0.222293133032642	0.387865755147604	0.378401449509697	0.0104740904079383	919088897
25(OH)D	oar3_OAR5_51770683	5	51770683	G	A	-5.05485547249288	4.14178569881447	1.48950593245105	0.222293133032642	0.387865755147604	0.378403827314317	0.0110253583241455	919786034
25(OH)D	oar3_OAR5_51800385	5	51800385	G	A	-5.05485547249288	4.14178569881447	1.48950593245105	0.222293133032642	0.387865755147604	0.378406205118938	0.0110253583241455	919815736
25(OH)D	oar3_OAR5_52024114	5	52024114	C	A	-5.05485547249288	4.14178569881447	1.48950593245105	0.222293133032642	0.387865755147604	0.378408582923558	0.0110253583241455	920039465
25(OH)D	oar3_OAR5_52024264	5	52024264	G	A	-5.05485547249288	4.14178569881447	1.48950593245105	0.222293133032642	0.387865755147604	0.378410960728179	0.0110253583241455	920039615
25(OH)D	OAR5_56814661.1	5	52400104	A	C	-5.05485547249288	4.14178569881447	1.48950593245105	0.222293133032642	0.387865755147604	0.378413338532799	0.0104740904079383	920415455
25(OH)D	oar3_OAR5_52401127	5	52401127	G	A	-5.05485547249288	4.14178569881447	1.48950593245105	0.222293133032642	0.387865755147604	0.37841571633742	0.0104740904079383	920416478
25(OH)D	OAR5_56868132.1	5	52451883	G	A	-5.05485547249288	4.14178569881447	1.48950593245105	0.222293133032642	0.387865755147604	0.378418094142041	0.0104740904079383	920467234
25(OH)D	OAR5_58914657.1	5	54096380	G	A	-5.05485547249288	4.14178569881447	1.48950593245105	0.222293133032642	0.387865755147604	0.378420471946661	0.0104740904079383	922111731
25(OH)D	oar3_OAR10_57871708	10	57871708	G	A	1.99346707986768	1.63339773045549	1.4894785063745	0.22229739014884	0.387870124173595	0.378422849751282	0.065121412803532	1435287232
25(OH)D	oar3_OAR15_65592634	15	65592634	A	G	1.43523426256119	1.17600309726434	1.48945935291199	0.222300363235505	0.387873175398125	0.378425227555902	0.123888888888889	1816276932
25(OH)D	oar3_OAR14_48284001	14	48284001	A	G	-1.00614038483758	0.824424653911578	1.48941327800438	0.222307515384993	0.387880515458708	0.378427605360523	0.359513274336283	1736311556
25(OH)D	oar3_OAR4_47101673	4	47101673	A	G	1.07679332253571	0.882319015596488	1.48940713190311	0.222308469457317	0.387881494591347	0.378429983165143	0.278761061946903	795909445
25(OH)D	oar3_OAR24_5146331	24	5146331	G	A	-1.64368233367013	1.3468338675583	1.48938754403768	0.222311510155877	0.387884615148942	0.378432360969764	0.0897009966777409	2323608346
25(OH)D	oar3_OAR21_43659192	21	43659192	G	A	0.934404726709394	0.765654207973937	1.48937721613251	0.222313113415764	0.387886260509715	0.378434738774384	0.507726269315673	2199043132
25(OH)D	oar3_OAR21_43659997	21	43659997	C	A	0.934404726709394	0.765654207973937	1.48937721613251	0.222313113415764	0.387886260509715	0.378437116579005	0.507726269315673	2199043937
25(OH)D	OAR8_6811234.1	8	6421912	G	A	-1.01961006989167	0.83548126848827	1.48934323516565	0.222318388573594	0.387891674160875	0.378439494383626	0.380926130099228	1198572191
25(OH)D	oar3_OAR2_235606276	2	235606276	A	G	1.10486664973361	0.905353440911357	1.48930420679901	0.222324447467554	0.387897892067594	0.378441872188246	0.26727066817667	511231595
25(OH)D	oar3_OAR11_49240674	11	49240674	G	A	-12.9890906889031	10.6437685814634	1.48924671598263	0.222333372893834	0.387907051627017	0.378444249992867	0.00165562913907285	1512917257
25(OH)D	oar3_OAR11_49299798	11	49299798	A	G	-12.9890906889031	10.6437685814634	1.48924671598263	0.222333372893834	0.387907051627017	0.378446627797487	0.00165562913907285	1512976381
25(OH)D	oar3_OAR3_130346345	3	130346345	A	G	-0.961591653717355	0.787968317716874	1.48923713977101	0.22233485963853	0.38790857735945	0.378449005602108	0.373737373737374	654924052
25(OH)D	oar3_OAR23_41537827	23	41537827	G	A	1.30917811550158	1.07279519860446	1.48923704777538	0.222334873921273	0.38790859201672	0.378451383406728	0.160418963616318	2297759736
25(OH)D	oar3_OAR14_53950401	14	53950401	G	A	-2.82023203368934	2.3110595731258	1.4891807074627	0.222343621219058	0.387917568625702	0.378453761211349	0.0308710033076075	1741977956
25(OH)D	OAR14_68319489.1	14	61794245	G	A	-2.05694878715083	1.6855828657329	1.48917844731413	0.222343972134341	0.387917928737626	0.378456139015969	0.0556780595369349	1749821800
25(OH)D	oar3_OAR1_214931098	1	214931098	A	G	0.996686351788428	0.816751562556491	1.4891452977834	0.222349119074329	0.387923210543112	0.37845851682059	0.526755852842809	214993006
25(OH)D	oar3_OAR1_214937370	1	214937370	G	A	0.996686351788428	0.816751562556491	1.4891452977834	0.222349119074329	0.387923210543112	0.37846089462521	0.526755852842809	214999278
25(OH)D	s57156.1	18	59038547	G	A	-0.984743984801936	0.80696712921873	1.4891381298036	0.222350232024729	0.387924352650452	0.378463272429831	0.392502756339581	2034476749
25(OH)D	OAR23_18620813.1	23	17623088	A	C	-1.25545974903233	1.02881048277016	1.48913758629962	0.222350316413208	0.387924439249647	0.378465650234452	0.173649393605292	2273844997
25(OH)D	oar3_OAR12_74466100	12	74466100	A	G	0.947520404998647	0.776466357727966	1.48912740241287	0.22235189764648	0.387926061904141	0.378468028039072	0.358916478555305	1600372174
25(OH)D	oar3_OAR14_21963058	14	21963058	A	G	1.16951437955059	0.958389349324123	1.48911135230587	0.222354389744247	0.38792861927532	0.378470405843693	0.221854304635762	1709990613
25(OH)D	oar3_OAR14_21972141	14	21972141	G	A	1.16951437955059	0.958389349324123	1.48911135230587	0.222354389744247	0.38792861927532	0.378472783648313	0.221854304635762	1709999696
25(OH)D	oar3_OAR10_11385395	10	11385395	G	A	1.40498875264017	1.15136429027608	1.48908738322834	0.222358111481652	0.387932438473965	0.378475161452934	0.114238410596026	1388800919
25(OH)D	oar3_OAR8_26515903	8	26515903	G	A	0.959326645001038	0.786172100663208	1.48901049451291	0.222370050684108	0.387944690174368	0.378477539257554	0.39470782800441	1218666182
25(OH)D	oar3_OAR15_14258519	15	14258519	A	G	-1.54875832882008	1.2692171378424	1.48900259491073	0.22237127736986	0.387945948954196	0.378479917062175	0.108719646799117	1764942817
25(OH)D	s54268.1	4	92219367	A	G	-1.73576886668794	1.4224844329051	1.48897958813003	0.222374850012372	0.387949615054473	0.378482294866795	0.081587651598677	841027139
25(OH)D	OAR4_98338695.1	4	92723759	G	A	-1.73576886668794	1.4224844329051	1.48897958813003	0.222374850012372	0.387949615054473	0.378484672671416	0.081587651598677	841531531
25(OH)D	oar3_OAR3_189393775	3	189393775	G	A	1.29317581358998	1.05977725424027	1.488970037303	0.222376333147077	0.387951136980732	0.378487050476036	0.153931339977852	713971482
25(OH)D	oar3_OAR3_189429869	3	189429869	G	A	1.29317581358998	1.05977725424027	1.488970037303	0.222376333147077	0.387951136980732	0.378489428280657	0.153931339977852	714007576
25(OH)D	oar3_OAR5_5160325	5	5160325	A	G	-1.74293551306158	1.42837558676536	1.48894206728134	0.222380676641118	0.387955594058464	0.378491806085278	0.0824858757062147	873175676
25(OH)D	oar3_OAR12_50984787	12	50984787	G	A	0.942235785202579	0.772190518303386	1.48891621401166	0.222384691512828	0.387959713892606	0.378494183889898	0.484983314794216	1576890861
25(OH)D	oar3_OAR21_43182234	21	43182234	A	C	1.00448724831083	0.82321196946331	1.48889990736836	0.222387223890171	0.387962312461246	0.378496561694519	0.313812154696133	2198566174
25(OH)D	oar3_OAR17_20051096	17	20051096	C	A	0.895524402155602	0.733914023637152	1.48889638793403	0.222387770453276	0.387962873309033	0.378498939499139	0.461878453038674	1923321134
25(OH)D	oar3_OAR14_2884411	14	2884411	A	G	-0.975241463435845	0.799252688594228	1.48886768279963	0.222392228379527	0.387967447726863	0.37850131730376	0.385508849557522	1690911966
25(OH)D	oar3_OAR14_2918574	14	2918574	G	A	-0.975241463435845	0.799252688594228	1.48886768279963	0.222392228379527	0.387967447726863	0.37850369510838	0.385508849557522	1690946129
25(OH)D	oar3_OAR17_42385715	17	42385715	C	A	-0.958583459667705	0.785605753679762	1.4888486481803	0.222395184527405	0.387970481104762	0.378506072913001	0.422222222222222	1945655753
25(OH)D	oar3_OAR17_42399861	17	42399861	A	G	-0.958583459667705	0.785605753679762	1.4888486481803	0.222395184527405	0.387970481104762	0.378508450717621	0.422222222222222	1945669899
25(OH)D	oar3_OAR17_42402591	17	42402591	A	G	-0.958583459667705	0.785605753679762	1.4888486481803	0.222395184527405	0.387970481104762	0.378510828522242	0.422222222222222	1945672629
25(OH)D	OAR4_59884554.1	4	56694427	G	A	1.43429667913275	1.17547683039554	1.48884620842677	0.222395563433692	0.387970869909018	0.378513206326863	0.126240352811466	805502199
25(OH)D	oar3_OAR2_135250737	2	135250737	G	A	-0.970484338876522	0.795359759513074	1.48884618970016	0.222395566342033	0.387970872893331	0.378515584131483	0.412823397075366	410876056
25(OH)D	oar3_OAR1_72026274	1	72026274	G	A	0.979598891519236	0.802831936599574	1.48883746670302	0.222396921074754	0.387972263013074	0.378517961936104	0.38195991091314	72088182
25(OH)D	oar3_OAR1_72031114	1	72031114	G	A	0.979598891519236	0.802831936599574	1.48883746670302	0.222396921074754	0.387972263013074	0.378520339740724	0.38195991091314	72093022
25(OH)D	oar3_OAR16_57540418	16	57540418	G	A	-1.11570308008614	0.914384427056789	1.48881118253946	0.222401003219542	0.387976451769406	0.378522717545345	0.231491712707182	1889111880
25(OH)D	OAR6_84589373.1	6	77528115	G	A	1.08514697120916	0.889345812219215	1.4887980674317	0.222403040136191	0.387978541873011	0.378525095349965	0.234288864388093	1052599331
25(OH)D	oar3_OAR11_11911462	11	11911462	A	G	1.01042836900791	0.828133091519264	1.48871232553632	0.222416357320703	0.387992206620573	0.378527473154586	0.375	1475588045
25(OH)D	oar3_OAR6_23275943	6	23275943	G	A	-1.00016004165899	0.819721110049177	1.4886985326595	0.222418499679766	0.3879944048654	0.378529850959206	0.343082114735658	998347159
25(OH)D	oar3_OAR9_80946257	9	80946257	A	G	-1.18311514660642	0.969677491737851	1.48867329960833	0.222422419031635	0.387998426438228	0.378532228763827	0.188963210702341	1363668936
25(OH)D	oar3_OAR1_257355480	1	257355480	G	A	1.42681427161757	1.16943451363358	1.48861734593752	0.222431110392979	0.38800734438933	0.378534606568448	0.113812154696133	257417388
25(OH)D	oar3_OAR1_257364799	1	257364799	G	A	1.42681427161757	1.16943451363358	1.48861734593752	0.222431110392979	0.38800734438933	0.378536984373068	0.113812154696133	257426707
25(OH)D	oar3_OAR1_257415661	1	257415661	G	A	1.42681427161757	1.16943451363358	1.48861734593752	0.222431110392979	0.38800734438933	0.378539362177689	0.113812154696133	257477569
25(OH)D	oar3_OAR1_257422876	1	257422876	A	G	1.42681427161757	1.16943451363358	1.48861734593752	0.222431110392979	0.38800734438933	0.378541739982309	0.113812154696133	257484784
25(OH)D	oar3_OAR1_257428278	1	257428278	C	A	1.42681427161757	1.16943451363358	1.48861734593752	0.222431110392979	0.38800734438933	0.37854411778693	0.113812154696133	257490186
25(OH)D	oar3_OAR1_257473314	1	257473314	G	A	1.42681427161757	1.16943451363358	1.48861734593752	0.222431110392979	0.38800734438933	0.37854649559155	0.113812154696133	257535222
25(OH)D	oar3_OAR1_257482720	1	257482720	A	T	1.42681427161757	1.16943451363358	1.48861734593752	0.222431110392979	0.38800734438933	0.378548873396171	0.113812154696133	257544628
25(OH)D	oar3_OAR1_257492484	1	257492484	C	A	1.42681427161757	1.16943451363358	1.48861734593752	0.222431110392979	0.38800734438933	0.378551251200791	0.113812154696133	257554392
25(OH)D	oar3_OAR1_261179289	1	261179289	G	A	-7.72408329421531	6.33077788320862	1.48860592733839	0.222432884109771	0.388009164332828	0.378553629005412	0.00443951165371809	261241197
25(OH)D	oar3_OAR1_261198141	1	261198141	A	G	-7.72408329421531	6.33077788320862	1.48860592733839	0.222432884109771	0.388009164332828	0.378556006810032	0.00443951165371809	261260049
25(OH)D	OAR20_6300225.1	20	6279641	A	G	-1.29243807979335	1.05932462628427	1.48854289369086	0.222442675794104	0.388019211115192	0.378558384614653	0.155629139072848	2110547151
25(OH)D	oar3_OAR20_6340562	20	6340562	G	A	-1.29243807979335	1.05932462628427	1.48854289369086	0.222442675794104	0.388019211115192	0.378560762419274	0.155629139072848	2110608072
25(OH)D	oar3_OAR20_6348053	20	6348053	A	G	-1.29243807979335	1.05932462628427	1.48854289369086	0.222442675794104	0.388019211115192	0.378563140223894	0.155629139072848	2110615563
25(OH)D	OAR12_47193127.1	12	42399721	G	A	1.89314754905957	1.55172861490649	1.48846075792697	0.222455435586726	0.388032303095242	0.378565518028515	0.0661521499448732	1568305795
25(OH)D	oar3_OAR9_71255208	9	71255208	A	G	0.960254058412759	0.787135942352337	1.48823945942144	0.222489818674528	0.388067579973113	0.378567895833135	0.406284454244763	1353977887
25(OH)D	oar3_OAR2_121289017	2	121289017	A	G	-0.966293049841173	0.792116200961839	1.48812673772541	0.222507334658648	0.388085550536661	0.378570273637756	0.400111607142857	396914336
25(OH)D	oar3_OAR2_121289529	2	121289529	A	C	-0.966293049841173	0.792116200961839	1.48812673772541	0.222507334658648	0.388085550536661	0.378572651442376	0.400111607142857	396914848
25(OH)D	oar3_OAR4_107288570	4	107288570	C	A	1.06785681371337	0.875378511496061	1.48810742373722	0.222510336052291	0.3880886297725	0.378575029246997	0.264476614699332	856096342
25(OH)D	oar3_OAR19_38217568	19	38217568	G	A	0.952997009518772	0.781227751858372	1.4880850400062	0.222513814544578	0.388092198462124	0.378577407051617	0.432222222222222	2082164318
25(OH)D	oar3_OAR11_47709492	11	47709492	G	A	-12.983990822957	10.6437696188939	1.48807721894161	0.222515029974494	0.388093445403446	0.378579784856238	0.00165380374862183	1511386075
25(OH)D	oar3_OAR11_47736552	11	47736552	G	A	-12.983990822957	10.6437696188939	1.48807721894161	0.222515029974494	0.388093445403446	0.378582162660858	0.00165380374862183	1511413135
25(OH)D	oar3_OAR11_47794381	11	47794381	A	G	-12.983990822957	10.6437696188939	1.48807721894161	0.222515029974494	0.388093445403446	0.378584540465479	0.00165380374862183	1511470964
25(OH)D	oar3_OAR11_47795769	11	47795769	G	A	-12.983990822957	10.6437696188939	1.48807721894161	0.222515029974494	0.388093445403446	0.3785869182701	0.00165380374862183	1511472352
25(OH)D	oar3_OAR11_47797467	11	47797467	G	A	-12.983990822957	10.6437696188939	1.48807721894161	0.222515029974494	0.388093445403446	0.37858929607472	0.00165380374862183	1511474050
25(OH)D	oar3_OAR11_47831975	11	47831975	C	A	-12.983990822957	10.6437696188939	1.48807721894161	0.222515029974494	0.388093445403446	0.378591673879341	0.00165380374862183	1511508558
25(OH)D	oar3_OAR11_47841401	11	47841401	G	A	-12.983990822957	10.6437696188939	1.48807721894161	0.222515029974494	0.388093445403446	0.378594051683961	0.00165380374862183	1511517984
25(OH)D	oar3_OAR11_47843513	11	47843513	A	G	-12.983990822957	10.6437696188939	1.48807721894161	0.222515029974494	0.388093445403446	0.378596429488582	0.00165380374862183	1511520096
25(OH)D	oar3_OAR11_48052362	11	48052362	A	C	-12.983990822957	10.6437696188939	1.48807721894161	0.222515029974494	0.388093445403446	0.378598807293202	0.00165380374862183	1511728945
25(OH)D	oar3_OAR11_48088924	11	48088924	A	G	-12.983990822957	10.6437696188939	1.48807721894161	0.222515029974494	0.388093445403446	0.378601185097823	0.00165380374862183	1511765507
25(OH)D	oar3_OAR11_48093860	11	48093860	A	G	-12.983990822957	10.6437696188939	1.48807721894161	0.222515029974494	0.388093445403446	0.378603562902443	0.00165380374862183	1511770443
25(OH)D	oar3_OAR11_48194454	11	48194454	A	G	-12.983990822957	10.6437696188939	1.48807721894161	0.222515029974494	0.388093445403446	0.378605940707064	0.00165380374862183	1511871037
25(OH)D	oar3_OAR11_48203139	11	48203139	G	A	-12.983990822957	10.6437696188939	1.48807721894161	0.222515029974494	0.388093445403446	0.378608318511685	0.00165380374862183	1511879722
25(OH)D	oar3_OAR11_48357203	11	48357203	G	A	-12.983990822957	10.6437696188939	1.48807721894161	0.222515029974494	0.388093445403446	0.378610696316305	0.00165380374862183	1512033786
25(OH)D	oar3_OAR11_48496370	11	48496370	A	G	-12.983990822957	10.6437696188939	1.48807721894161	0.222515029974494	0.388093445403446	0.378613074120926	0.00165380374862183	1512172953
25(OH)D	oar3_OAR11_48509790	11	48509790	G	A	-12.983990822957	10.6437696188939	1.48807721894161	0.222515029974494	0.388093445403446	0.378615451925546	0.00165380374862183	1512186373
25(OH)D	oar3_OAR11_48540244	11	48540244	G	A	-12.983990822957	10.6437696188939	1.48807721894161	0.222515029974494	0.388093445403446	0.378617829730167	0.00165380374862183	1512216827
25(OH)D	oar3_OAR11_48541929	11	48541929	A	G	-12.983990822957	10.6437696188939	1.48807721894161	0.222515029974494	0.388093445403446	0.378620207534787	0.00165380374862183	1512218512
25(OH)D	oar3_OAR11_48616188	11	48616188	G	A	-12.983990822957	10.6437696188939	1.48807721894161	0.222515029974494	0.388093445403446	0.378622585339408	0.00165380374862183	1512292771
25(OH)D	oar3_OAR11_49032328	11	49032328	A	G	-12.983990822957	10.6437696188939	1.48807721894161	0.222515029974494	0.388093445403446	0.378624963144028	0.00165380374862183	1512708911
25(OH)D	oar3_OAR11_49034919	11	49034919	G	A	-12.983990822957	10.6437696188939	1.48807721894161	0.222515029974494	0.388093445403446	0.378627340948649	0.00165380374862183	1512711502
25(OH)D	oar3_OAR11_49122545	11	49122545	A	G	-12.983990822957	10.6437696188939	1.48807721894161	0.222515029974494	0.388093445403446	0.37862971875327	0.00165562913907285	1512799128
25(OH)D	oar3_OAR11_49140264	11	49140264	A	G	-12.983990822957	10.6437696188939	1.48807721894161	0.222515029974494	0.388093445403446	0.37863209655789	0.00165562913907285	1512816847
25(OH)D	oar3_OAR22_30803646	22	30803646	A	C	-0.933278152838054	0.765070141215939	1.48805743223995	0.22251810495571	0.388096600096182	0.378634474362511	0.462095875139353	2236227113
25(OH)D	oar3_OAR22_30816655	22	30816655	G	A	-0.933278152838054	0.765070141215939	1.48805743223995	0.22251810495571	0.388096600096182	0.378636852167131	0.462095875139353	2236240122
25(OH)D	oar3_OAR9_58828431	9	58828431	A	G	0.931115006712786	0.763298064429332	1.48805276165892	0.222518830801584	0.388097344755597	0.378639229971752	0.348552338530067	1341551110
25(OH)D	oar3_OAR9_58842427	9	58842427	G	A	0.931115006712786	0.763298064429332	1.48805276165892	0.222518830801584	0.388097344755597	0.378641607776372	0.348552338530067	1341565106
25(OH)D	oar3_OAR9_58843958	9	58843958	A	G	0.931115006712786	0.763298064429332	1.48805276165892	0.222518830801584	0.388097344755597	0.378643985580993	0.348552338530067	1341566637
25(OH)D	oar3_OAR9_58843986	9	58843986	A	G	0.931115006712786	0.763298064429332	1.48805276165892	0.222518830801584	0.388097344755597	0.378646363385613	0.348552338530067	1341566665
25(OH)D	oar3_OAR6_80322517	6	80322517	C	A	0.961861220988508	0.788503539875003	1.48805004333903	0.222519253251672	0.388097778154969	0.378648741190234	0.458654906284454	1055393733
25(OH)D	oar3_OAR6_80403538	6	80403538	A	G	0.961861220988508	0.788503539875003	1.48805004333903	0.222519253251672	0.388097778154969	0.378651118994854	0.458654906284454	1055474754
25(OH)D	oar3_OAR6_80412125	6	80412125	A	G	0.961861220988508	0.788503539875003	1.48805004333903	0.222519253251672	0.388097778154969	0.378653496799475	0.458654906284454	1055483341
25(OH)D	oar3_OAR6_80433110	6	80433110	G	A	0.961861220988508	0.788503539875003	1.48805004333903	0.222519253251672	0.388097778154969	0.378655874604096	0.458654906284454	1055504326
25(OH)D	oar3_OAR1_274899005	1	274899005	C	A	1.59269491289675	1.305643667948	1.48804427084028	0.22252015035038	0.388098698504176	0.378658252408716	0.105736782902137	274960913
25(OH)D	oar3_OAR19_13177940	19	13177940	G	A	1.14616964546397	0.939610582154656	1.48799683258516	0.222527522849854	0.388106262029693	0.378660630213337	0.236725663716814	2057124690
25(OH)D	oar3_OAR8_32664009	8	32664009	A	G	1.07225321522943	0.879015363093263	1.48799606666971	0.222527641885114	0.388106384148495	0.378663008017957	0.2718715393134	1224814288
25(OH)D	oar3_OAR8_32672948	8	32672948	G	A	1.07225321522943	0.879015363093263	1.48799606666971	0.222527641885114	0.388106384148495	0.378665385822578	0.2718715393134	1224823227
25(OH)D	oar3_OAR8_32680403	8	32680403	G	A	1.07225321522943	0.879015363093263	1.48799606666971	0.222527641885114	0.388106384148495	0.378667763627198	0.2718715393134	1224830682
25(OH)D	oar3_OAR8_32681822	8	32681822	G	A	1.07225321522943	0.879015363093263	1.48799606666971	0.222527641885114	0.388106384148495	0.378670141431819	0.2718715393134	1224832101
25(OH)D	oar3_OAR8_32685746	8	32685746	C	A	1.07225321522943	0.879015363093263	1.48799606666971	0.222527641885114	0.388106384148495	0.378672519236439	0.2718715393134	1224836025
25(OH)D	oar3_OAR6_36000565	6	36000565	G	A	-1.28373110460624	1.05239062654441	1.48797003686301	0.222531687370179	0.388110534415729	0.37867489704106	0.147450110864745	1011071781
25(OH)D	oar3_OAR1_241383469	1	241383469	G	A	-2.0485738495442	1.67940529733616	1.48796327253826	0.222532738678404	0.388111612949488	0.37867727484568	0.0559866962305987	241445377
25(OH)D	oar3_OAR1_241401844	1	241401844	A	G	-2.0485738495442	1.67940529733616	1.48796327253826	0.222532738678404	0.388111612949488	0.378679652650301	0.0559866962305987	241463752
25(OH)D	oar3_OAR1_241439252	1	241439252	A	G	-2.0485738495442	1.67940529733616	1.48796327253826	0.222532738678404	0.388111612949488	0.378682030454922	0.0559866962305987	241501160
25(OH)D	oar3_OAR1_241479384	1	241479384	A	G	-2.0485738495442	1.67940529733616	1.48796327253826	0.222532738678404	0.388111612949488	0.378684408259542	0.0559866962305987	241541292
25(OH)D	oar3_OAR12_6433115	12	6433115	G	A	-0.964391124123136	0.790615894315058	1.4879054250092	0.222541729557458	0.388120836589259	0.378686786064163	0.38716814159292	1532339189
25(OH)D	oar3_OAR1_28643352	1	28643352	A	C	-1.03106880782483	0.845279986667789	1.48790130381505	0.22254237010544	0.388121493715007	0.378689163868783	0.270555555555556	28705260
25(OH)D	oar3_OAR22_17147013	22	17147013	A	G	-1.23530225083838	1.01271711856336	1.48788773271543	0.222544479446677	0.388123657642483	0.378691541673404	0.182119205298013	2222570480
25(OH)D	oar3_OAR2_77932819	2	77932819	G	A	2.06395290269544	1.69208254263388	1.48784084201913	0.222551767800751	0.388131134550582	0.378693919478024	0.0475391498881432	353558138
25(OH)D	oar3_OAR2_77933635	2	77933635	G	A	2.06395290269544	1.69208254263388	1.48784084201913	0.222551767800751	0.388131134550582	0.378696297282645	0.0475391498881432	353558954
25(OH)D	oar3_OAR2_77943440	2	77943440	A	C	2.06395290269544	1.69208254263388	1.48784084201913	0.222551767800751	0.388131134550582	0.378698675087265	0.0475391498881432	353568759
25(OH)D	oar3_OAR2_77944433	2	77944433	G	A	2.06395290269544	1.69208254263388	1.48784084201913	0.222551767800751	0.388131134550582	0.378701052891886	0.0475391498881432	353569752
25(OH)D	oar3_OAR2_77947122	2	77947122	G	A	2.06395290269544	1.69208254263388	1.48784084201913	0.222551767800751	0.388131134550582	0.378703430696507	0.0475391498881432	353572441
25(OH)D	oar3_OAR2_77954732	2	77954732	G	A	2.06395290269544	1.69208254263388	1.48784084201913	0.222551767800751	0.388131134550582	0.378705808501127	0.0475391498881432	353580051
25(OH)D	oar3_OAR2_77981353	2	77981353	A	G	2.06395290269544	1.69208254263388	1.48784084201913	0.222551767800751	0.388131134550582	0.378708186305748	0.0475391498881432	353606672
25(OH)D	oar3_OAR2_77984958	2	77984958	A	G	2.06395290269544	1.69208254263388	1.48784084201913	0.222551767800751	0.388131134550582	0.378710564110368	0.0475391498881432	353610277
25(OH)D	oar3_OAR2_77990739	2	77990739	G	A	2.06395290269544	1.69208254263388	1.48784084201913	0.222551767800751	0.388131134550582	0.378712941914989	0.0475391498881432	353616058
25(OH)D	oar3_OAR2_78068285	2	78068285	A	G	2.06395290269544	1.69208254263388	1.48784084201913	0.222551767800751	0.388131134550582	0.378715319719609	0.0475391498881432	353693604
25(OH)D	oar3_OAR2_78082147	2	78082147	A	G	2.06395290269544	1.69208254263388	1.48784084201913	0.222551767800751	0.388131134550582	0.37871769752423	0.0475391498881432	353707466
25(OH)D	oar3_OAR26_17348216	26	17348216	A	G	2.27586852873953	1.86583641537496	1.48780910054774	0.222556701629955	0.388136195971171	0.37872007532885	0.0496688741721854	2423132499
25(OH)D	oar3_OAR4_30926206	4	30926206	A	G	-1.97272993806339	1.61732672435195	1.4877835253572	0.222560677080365	0.388140274199608	0.378722453133471	0.0631991051454139	779733978
25(OH)D	oar3_OAR4_30954578	4	30954578	G	A	-1.97272993806339	1.61732672435195	1.4877835253572	0.222560677080365	0.388140274199608	0.378724830938092	0.0631991051454139	779762350
25(OH)D	OAR3_151647379.1	3	141822110	G	A	0.974503402343992	0.798942729267827	1.48776871410715	0.222562979404723	0.388142636034458	0.378727208742712	0.424476295479603	666399817
25(OH)D	oar3_OAR4_92202666	4	92202666	A	G	-1.73820978940737	1.4250757496324	1.48774494526399	0.22256667419544	0.388146426309887	0.378729586547333	0.0810363836824697	841010438
25(OH)D	oar3_OAR4_92202805	4	92202805	C	A	-1.73820978940737	1.4250757496324	1.48774494526399	0.22256667419544	0.388146426309887	0.378731964351953	0.0810363836824697	841010577
25(OH)D	oar3_OAR4_92205846	4	92205846	G	A	-1.73820978940737	1.4250757496324	1.48774494526399	0.22256667419544	0.388146426309887	0.378734342156574	0.0810363836824697	841013618
25(OH)D	oar3_OAR4_92221336	4	92221336	A	G	-1.73820978940737	1.4250757496324	1.48774494526399	0.22256667419544	0.388146426309887	0.378736719961194	0.0810363836824697	841029108
25(OH)D	oar3_OAR4_92226500	4	92226500	G	A	-1.73820978940737	1.4250757496324	1.48774494526399	0.22256667419544	0.388146426309887	0.378739097765815	0.0810363836824697	841034272
25(OH)D	oar3_OAR4_92238638	4	92238638	A	G	-1.73820978940737	1.4250757496324	1.48774494526399	0.22256667419544	0.388146426309887	0.378741475570435	0.0810363836824697	841046410
25(OH)D	oar3_OAR4_92250621	4	92250621	A	G	-1.73820978940737	1.4250757496324	1.48774494526399	0.22256667419544	0.388146426309887	0.378743853375056	0.0810363836824697	841058393
25(OH)D	oar3_OAR4_92266667	4	92266667	G	A	-1.73820978940737	1.4250757496324	1.48774494526399	0.22256667419544	0.388146426309887	0.378746231179676	0.0810363836824697	841074439
25(OH)D	oar3_OAR4_92524083	4	92524083	G	A	-1.73820978940737	1.4250757496324	1.48774494526399	0.22256667419544	0.388146426309887	0.378748608984297	0.0810363836824697	841331855
25(OH)D	oar3_OAR4_92590694	4	92590694	A	C	-1.73820978940737	1.4250757496324	1.48774494526399	0.22256667419544	0.388146426309887	0.378750986788918	0.0810363836824697	841398466
25(OH)D	oar3_OAR4_92611204	4	92611204	A	G	-1.73820978940737	1.4250757496324	1.48774494526399	0.22256667419544	0.388146426309887	0.378753364593538	0.0810363836824697	841418976
25(OH)D	oar3_OAR4_92620880	4	92620880	G	A	-1.73820978940737	1.4250757496324	1.48774494526399	0.22256667419544	0.388146426309887	0.378755742398159	0.0810363836824697	841428652
25(OH)D	oar3_OAR4_92628358	4	92628358	G	A	-1.73820978940737	1.4250757496324	1.48774494526399	0.22256667419544	0.388146426309887	0.378758120202779	0.0810363836824697	841436130
25(OH)D	oar3_OAR4_92634866	4	92634866	A	G	-1.73820978940737	1.4250757496324	1.48774494526399	0.22256667419544	0.388146426309887	0.3787604980074	0.0810363836824697	841442638
25(OH)D	oar3_OAR4_92670690	4	92670690	G	A	-1.73820978940737	1.4250757496324	1.48774494526399	0.22256667419544	0.388146426309887	0.37876287581202	0.0810363836824697	841478462
25(OH)D	oar3_OAR17_59122618	17	59122618	G	A	-0.98721163713251	0.809395339420215	1.48764440614358	0.22258230349261	0.38816245926714	0.378765253616641	0.321666666666667	1962392656
25(OH)D	oar3_OAR1_141525951	1	141525951	C	A	1.1313200830809	0.927559710786645	1.48760366794859	0.222588636817972	0.388168956049601	0.378767631421261	0.224195338512764	141587859
25(OH)D	oar3_OAR3_216600109	3	216600109	G	A	1.01805498314613	0.834718071999237	1.48752007504341	0.222601633186257	0.388182287634826	0.378770009225882	0.32853982300885	741177816
25(OH)D	oar3_OAR14_53471713	14	53471713	C	A	-5.53579075896025	4.53888229936775	1.48751546940985	0.222602349260388	0.388183022170657	0.378772387030502	0.0083986562150056	1741499268
25(OH)D	oar3_OAR5_59773043	5	59773043	G	A	0.985289756702232	0.807865924656409	1.48747390356941	0.222608811953797	0.388189651445902	0.378774764835123	0.395671476137625	927788394
25(OH)D	oar3_OAR5_59792338	5	59792338	C	A	0.985289756702232	0.807865924656409	1.48747390356941	0.222608811953797	0.388189651445902	0.378777142639744	0.395671476137625	927807689
25(OH)D	oar3_OAR1_6341898	1	6341898	A	G	-1.0577720512037	0.86732315756175	1.48738121106641	0.222623224674602	0.388204435419951	0.378779520444364	0.279755283648498	6403806
25(OH)D	oar3_OAR5_69336427	5	69336427	A	C	-2.57416032387985	2.11069600270249	1.48737271027761	0.222624546514826	0.388205791291958	0.378781898248985	0.0374862183020948	937351778
25(OH)D	oar3_OAR17_26356547	17	26356547	C	A	1.32769456052456	1.08865185030056	1.48736761729996	0.22262533845792	0.388206603622851	0.378784276053605	0.14167585446527	1929626585
25(OH)D	oar3_OAR17_26371668	17	26371668	A	G	1.32769456052456	1.08865185030056	1.48736761729996	0.22262533845792	0.388206603622851	0.378786653858226	0.14167585446527	1929641706
25(OH)D	oar3_OAR17_26371853	17	26371853	G	A	1.32769456052456	1.08865185030056	1.48736761729996	0.22262533845792	0.388206603622851	0.378789031662846	0.14167585446527	1929641891
25(OH)D	oar3_OAR17_26539729	17	26539729	G	A	1.32769456052456	1.08865185030056	1.48736761729996	0.22262533845792	0.388206603622851	0.378791409467467	0.14167585446527	1929809767
25(OH)D	oar3_OAR22_20138632	22	20138632	A	G	-1.11366427256075	0.913158677302213	1.48735991836954	0.222626535625434	0.388207831608308	0.378793787272087	0.210264900662252	2225562099
25(OH)D	oar3_OAR22_20148894	22	20148894	G	A	-1.11366427256075	0.913158677302213	1.48735991836954	0.222626535625434	0.388207831608308	0.378796165076708	0.210497237569061	2225572361
25(OH)D	oar3_OAR6_104598872	6	104598872	A	G	-1.59473764246202	1.30762745559821	1.48734058845724	0.22262954142017	0.388210914768954	0.378798542881329	0.0926748057713652	1079670088
25(OH)D	oar3_OAR6_104612809	6	104612809	G	A	-1.59473764246202	1.30762745559821	1.48734058845724	0.22262954142017	0.388210914768954	0.378800920685949	0.0926748057713652	1079684025
25(OH)D	oar3_OAR14_56485985	14	56485985	G	A	-2.04825737492009	1.67957509533149	1.48720282549327	0.222650964920886	0.388232889256429	0.37880329849057	0.06	1744513540
25(OH)D	oar3_OAR14_56486369	14	56486369	A	G	-2.04825737492009	1.67957509533149	1.48720282549327	0.222650964920886	0.388232889256429	0.37880567629519	0.06	1744513924
25(OH)D	oar3_OAR11_40934578	11	40934578	G	A	1.43852859016598	1.17959926958037	1.48719530442698	0.22265213459198	0.388234088988299	0.378808054099811	0.121412803532009	1504611161
25(OH)D	oar3_OAR11_40989913	11	40989913	A	G	1.43852859016598	1.17959926958037	1.48719530442698	0.22265213459198	0.388234088988299	0.378810431904431	0.121412803532009	1504666496
25(OH)D	oar3_OAR2_235958244	2	235958244	G	A	-0.965106506106544	0.79139189294136	1.48719286325786	0.222652514242514	0.388234478395442	0.378812809709052	0.423423423423423	511583563
25(OH)D	oar3_OAR3_207208160	3	207208160	G	A	1.54362224825643	1.26578203641499	1.48718228255847	0.22265415976147	0.388236166199714	0.378815187513672	0.111172566371681	731785867
25(OH)D	oar3_OAR3_207237735	3	207237735	G	A	1.54362224825643	1.26578203641499	1.48718228255847	0.22265415976147	0.388236166199714	0.378817565318293	0.111172566371681	731815442
25(OH)D	oar3_OAR3_207241114	3	207241114	G	A	1.54362224825643	1.26578203641499	1.48718228255847	0.22265415976147	0.388236166199714	0.378819943122914	0.111172566371681	731818821
25(OH)D	oar3_OAR2_142236689	2	142236689	A	G	-0.946407623840187	0.776061728908976	1.48718133563246	0.222654307028881	0.388236317251276	0.378822320927534	0.410299003322259	417862008
25(OH)D	oar3_OAR2_142237386	2	142237386	A	G	-0.946407623840187	0.776061728908976	1.48718133563246	0.222654307028881	0.388236317251276	0.378824698732155	0.410299003322259	417862705
25(OH)D	oar3_OAR22_12859400	22	12859400	A	G	0.972760729062416	0.7976798959285	1.48714996744209	0.222659185524728	0.388241321083672	0.378827076536775	0.349171270718232	2218282867
25(OH)D	oar3_OAR23_3886552	23	3886552	G	A	-1.31666217930722	1.07968583603779	1.48714704812895	0.222659639553509	0.388241786775202	0.378829454341396	0.142064372918979	2260108461
25(OH)D	oar3_OAR23_3892551	23	3892551	A	G	-1.31666217930722	1.07968583603779	1.48714704812895	0.222659639553509	0.388241786775202	0.378831832146016	0.142064372918979	2260114460
25(OH)D	oar3_OAR23_3893635	23	3893635	A	G	-1.31666217930722	1.07968583603779	1.48714704812895	0.222659639553509	0.388241786775202	0.378834209950637	0.142064372918979	2260115544
25(OH)D	oar3_OAR2_145635006	2	145635006	A	G	1.13135576930579	0.927752183822617	1.48708030255981	0.22267002052005	0.388252434307583	0.378836587755257	0.215555555555556	421260325
25(OH)D	oar3_OAR9_13119856	9	13119856	G	A	-1.81722913641683	1.49020019741006	1.4870656766294	0.222672295374575	0.388254767552859	0.378838965559878	0.0860927152317881	1295842535
25(OH)D	oar3_OAR9_13123190	9	13123190	G	A	-1.81722913641683	1.49020019741006	1.4870656766294	0.222672295374575	0.388254767552859	0.378841343364498	0.0860927152317881	1295845869
25(OH)D	oar3_OAR2_27371403	2	27371403	G	A	-1.78811589353227	1.46633874966239	1.48704018178331	0.222676260800176	0.388258834742255	0.378843721169119	0.0776914539400666	302996722
25(OH)D	oar3_OAR2_27451626	2	27451626	A	G	-1.78811589353227	1.46633874966239	1.48704018178331	0.222676260800176	0.388258834742255	0.37884609897374	0.0776914539400666	303076945
25(OH)D	oar3_OAR2_27460648	2	27460648	G	A	-1.78811589353227	1.46633874966239	1.48704018178331	0.222676260800176	0.388258834742255	0.37884847677836	0.0776914539400666	303085967
25(OH)D	oar3_OAR2_27466541	2	27466541	G	A	-1.78811589353227	1.46633874966239	1.48704018178331	0.222676260800176	0.388258834742255	0.378850854582981	0.0776914539400666	303091860
25(OH)D	oar3_OAR2_27474848	2	27474848	G	A	-1.78811589353227	1.46633874966239	1.48704018178331	0.222676260800176	0.388258834742255	0.378853232387601	0.0776914539400666	303100167
25(OH)D	oar3_OAR2_27487102	2	27487102	G	A	-1.78811589353227	1.46633874966239	1.48704018178331	0.222676260800176	0.388258834742255	0.378855610192222	0.0776914539400666	303112421
25(OH)D	oar3_OAR2_27489066	2	27489066	A	G	-1.78811589353227	1.46633874966239	1.48704018178331	0.222676260800176	0.388258834742255	0.378857987996842	0.0776914539400666	303114385
25(OH)D	oar3_OAR4_25948433	4	25948433	A	G	1.34249703786799	1.10091174191129	1.4870366236372	0.222676814234978	0.388259402377666	0.378860365801463	0.133849557522124	774756205
25(OH)D	oar3_OAR3_101245834	3	101245834	A	G	2.38323675375028	1.95436851432636	1.48703592603374	0.222676922740561	0.38825951366734	0.378862743606083	0.037180910099889	625823541
25(OH)D	oar3_OAR4_115027027	4	115027027	A	G	-1.18014041346863	0.967775773158225	1.48702364337396	0.222678833201839	0.388261473145017	0.378865121410704	0.213024282560706	863834799
25(OH)D	oar3_OAR2_43352728	2	43352728	A	G	1.13923401070872	0.934234372146658	1.48701106585736	0.222680789545874	0.38826347967643	0.378867499215324	0.223756906077348	318978047
25(OH)D	oar3_OAR2_43387513	2	43387513	A	G	1.13923401070872	0.934234372146658	1.48701106585736	0.222680789545874	0.38826347967643	0.378869877019945	0.223756906077348	319012832
25(OH)D	oar3_OAR2_121113465	2	121113465	A	G	-0.970121239715378	0.795560168598004	1.4869828645843	0.222685176129873	0.38826797876944	0.378872254824566	0.373325892857143	396738784
25(OH)D	oar3_OAR1_138223670	1	138223670	G	A	1.46754509172264	1.20348368929903	1.48697097398324	0.222687025691579	0.388269875760014	0.378874632629186	0.111849390919158	138285578
25(OH)D	OAR6_53501812.1	6	48600195	A	G	-0.983957341364184	0.806910135930595	1.48696997407369	0.222687181226558	0.388270035283165	0.378877010433807	0.362183020948181	1023671411
25(OH)D	oar3_OAR3_210105046	3	210105046	G	A	1.3798975230858	1.13162001696379	1.48693652034279	0.222692384997518	0.388275372464439	0.378879388238427	0.15695067264574	734682753
25(OH)D	oar3_OAR12_24051525	12	24051525	C	A	0.948668973476075	0.777988028266115	1.48690617815436	0.222697104889937	0.388280213323303	0.378881766043048	0.52425578831312	1549957599
25(OH)D	oar3_OAR2_175317578	2	175317578	A	G	-1.23322149767399	1.01135574949016	1.48687437939286	0.222702051488745	0.388285286659467	0.378884143847668	0.187429218573046	450942897
25(OH)D	oar3_OAR2_175317794	2	175317794	G	A	-1.23322149767399	1.01135574949016	1.48687437939286	0.222702051488745	0.388285286659467	0.378886521652289	0.187429218573046	450943113
25(OH)D	oar3_OAR3_12851130	3	12851130	A	G	1.00674327376603	0.825623354542687	1.48687183368722	0.222702447503078	0.388285692818386	0.378888899456909	0.376948775055679	537428837
25(OH)D	oar3_OAR3_12856442	3	12856442	G	A	1.00674327376603	0.825623354542687	1.48687183368722	0.222702447503078	0.388285692818386	0.37889127726153	0.376948775055679	537434149
25(OH)D	oar3_OAR3_12866635	3	12866635	G	A	1.00674327376603	0.825623354542687	1.48687183368722	0.222702447503078	0.388285692818386	0.378893655066151	0.376948775055679	537444342
25(OH)D	oar3_OAR3_12867396	3	12867396	A	G	1.00674327376603	0.825623354542687	1.48687183368722	0.222702447503078	0.388285692818386	0.378896032870771	0.376948775055679	537445103
25(OH)D	oar3_OAR3_12889319	3	12889319	G	A	1.00674327376603	0.825623354542687	1.48687183368722	0.222702447503078	0.388285692818386	0.378898410675392	0.376948775055679	537467026
25(OH)D	oar3_OAR3_12920023	3	12920023	G	A	1.00674327376603	0.825623354542687	1.48687183368722	0.222702447503078	0.388285692818386	0.378900788480012	0.376948775055679	537497730
25(OH)D	oar3_OAR3_12934651	3	12934651	C	A	1.00674327376603	0.825623354542687	1.48687183368722	0.222702447503078	0.388285692818386	0.378903166284633	0.376948775055679	537512358
25(OH)D	oar3_OAR25_41570129	25	41570129	G	A	0.990244255536821	0.812094465389564	1.48686508062236	0.222703498025507	0.388286770250496	0.378905544089253	0.391861761426979	2402030106
25(OH)D	oar3_OAR1_177371399	1	177371399	C	A	1.00435071461974	0.823666902826357	1.48685136342331	0.222705631923066	0.388288958803362	0.378907921893874	0.360068259385666	177433307
25(OH)D	oar3_OAR8_46452798	8	46452798	G	A	0.906368249899303	0.743314608346101	1.4868392986678	0.222707508780709	0.388290883726577	0.378910299698494	0.452486187845304	1238603077
25(OH)D	oar3_OAR8_46468665	8	46468665	G	A	0.906368249899303	0.743314608346101	1.4868392986678	0.222707508780709	0.388290883726577	0.378912677503115	0.452486187845304	1238618944
25(OH)D	oar3_OAR12_55863770	12	55863770	A	G	-1.22429622765669	1.00405582922664	1.48681624969741	0.222711094453985	0.388294561211388	0.378915055307736	0.174033149171271	1581769844
25(OH)D	oar3_OAR12_55935943	12	55935943	C	A	-1.22429622765669	1.00405582922664	1.48681624969741	0.222711094453985	0.388294561211388	0.378917433112356	0.174033149171271	1581842017
25(OH)D	oar3_OAR12_55937390	12	55937390	G	A	-1.22429622765669	1.00405582922664	1.48681624969741	0.222711094453985	0.388294561211388	0.378919810916977	0.174033149171271	1581843464
25(OH)D	oar3_OAR12_55954905	12	55954905	G	A	-1.22429622765669	1.00405582922664	1.48681624969741	0.222711094453985	0.388294561211388	0.378922188721597	0.174033149171271	1581860979
25(OH)D	oar3_OAR18_40186026	18	40186026	G	A	-1.8403942633527	1.50933700688278	1.48678886804234	0.222715354242493	0.388298930044713	0.378924566526218	0.0779005524861879	2015624228
25(OH)D	oar3_OAR18_40206445	18	40206445	A	G	-1.8403942633527	1.50933700688278	1.48678886804234	0.222715354242493	0.388298930044713	0.378926944330838	0.0779005524861879	2015644647
25(OH)D	oar3_OAR21_36010008	21	36010008	A	G	-1.98653281813714	1.62919428482298	1.48677665200357	0.222717254734012	0.388300879176604	0.378929322135459	0.0619469026548673	2191393948
25(OH)D	oar3_OAR26_37352842	26	37352842	A	G	0.963521025884349	0.790206409109995	1.48676146742889	0.222719617078023	0.388303301973155	0.378931699940079	0.516093229744728	2443137125
25(OH)D	oar3_OAR17_24911713	17	24911713	G	A	-0.966727175249793	0.792836386537973	1.48675944811808	0.222719931235069	0.388303624168809	0.3789340777447	0.384105960264901	1928181751
25(OH)D	oar3_OAR17_24952157	17	24952157	A	G	-0.966727175249793	0.792836386537973	1.48675944811808	0.222719931235069	0.388303624168809	0.37893645554932	0.384105960264901	1928222195
25(OH)D	oar3_OAR17_24967790	17	24967790	G	A	-0.966727175249793	0.792836386537973	1.48675944811808	0.222719931235069	0.388303624168809	0.378938833353941	0.384105960264901	1928237828
25(OH)D	oar3_OAR21_31651696	21	31651696	A	G	1.83368045733522	1.50386253343835	1.4867263326125	0.222725083300902	0.388308908041821	0.378941211158562	0.077728776185226	2187035636
25(OH)D	oar3_OAR21_31658256	21	31658256	A	G	1.83368045733522	1.50386253343835	1.4867263326125	0.222725083300902	0.388308908041821	0.378943588963182	0.077728776185226	2187042196
25(OH)D	oar3_OAR4_20501046	4	20501046	A	G	-0.949785335685209	0.778961515480952	1.48668485095829	0.222731537162205	0.388315526952963	0.378945966767803	0.410555555555556	769308818
25(OH)D	oar3_OAR1_141732691	1	141732691	G	A	-0.9297342919054	0.762531284275709	1.4866282006049	0.22274035138463	0.388324566477906	0.378948344572423	0.474944320712695	141794599
25(OH)D	oar3_OAR6_6242593	6	6242593	G	A	0.950942189430395	0.779942489335812	1.48656215002861	0.222750628714041	0.388335106347205	0.378950722377044	0.427937915742794	981313809
25(OH)D	oar3_OAR14_6646720	14	6646720	A	G	1.12467096314565	0.922436193873163	1.48654580255762	0.22275317243346	0.388337715020462	0.378953100181664	0.243362831858407	1694674275
25(OH)D	oar3_OAR7_85282650	7	85282650	G	A	1.12388601635287	0.921796407816412	1.48653285584476	0.22275518700858	0.388339781030172	0.378955477986285	0.23396017699115	1177356063
25(OH)D	oar3_OAR3_208321624	3	208321624	A	C	-0.974204256464937	0.799032609321291	1.48652096343683	0.222757037547651	0.388341678809904	0.378957855790905	0.388209121245829	732899331
25(OH)D	oar3_OAR1_1948424	1	1948424	A	G	1.05438310895749	0.864804671953284	1.48648600809579	0.222762476941588	0.388347257028357	0.378960233595526	0.29954954954955	2010332
25(OH)D	oar3_OAR3_216400773	3	216400773	A	G	0.967314105805688	0.793393586671886	1.48647520929026	0.222764157373806	0.388348980338815	0.378962611400146	0.391592920353982	740978480
25(OH)D	oar3_OAR2_26832978	2	26832978	A	G	-0.949730866431032	0.77898330201434	1.48643118779213	0.22277100783883	0.388356005553572	0.378964989204767	0.434078212290503	302458297
25(OH)D	oar3_OAR2_26833849	2	26833849	A	G	-0.949730866431032	0.77898330201434	1.48643118779213	0.22277100783883	0.388356005553572	0.378967367009388	0.434078212290503	302459168
25(OH)D	oar3_OAR2_26833905	2	26833905	G	A	-0.949730866431032	0.77898330201434	1.48643118779213	0.22277100783883	0.388356005553572	0.378969744814008	0.434078212290503	302459224
25(OH)D	oar3_OAR2_26834063	2	26834063	A	G	-0.949730866431032	0.77898330201434	1.48643118779213	0.22277100783883	0.388356005553572	0.378972122618629	0.434078212290503	302459382
25(OH)D	oar3_OAR2_26846067	2	26846067	A	G	-0.949730866431032	0.77898330201434	1.48643118779213	0.22277100783883	0.388356005553572	0.378974500423249	0.434078212290503	302471386
25(OH)D	oar3_OAR2_26853287	2	26853287	A	G	-0.949730866431032	0.77898330201434	1.48643118779213	0.22277100783883	0.388356005553572	0.37897687822787	0.434078212290503	302478606
25(OH)D	oar3_OAR9_85304720	9	85304720	A	G	-1.33272782720753	1.09312450888373	1.4864272835901	0.222771615408691	0.388356628618313	0.37897925603249	0.152654867256637	1368027399
25(OH)D	oar3_OAR7_8333103	7	8333103	C	A	1.03261999103838	0.847007746417711	1.48629936610935	0.222791522957001	0.388377043533655	0.378981633837111	0.320598006644518	1100406516
25(OH)D	oar3_OAR2_67787000	2	67787000	A	G	-1.69945341971176	1.39398112579188	1.48629406616332	0.222792347823228	0.388377889408488	0.378984011641731	0.0763274336283186	343412319
25(OH)D	oar3_OAR4_51119682	4	51119682	G	A	0.9950427795913	0.816186850517712	1.48629260859835	0.222792574674503	0.388378122037267	0.378986389446352	0.32853982300885	799927454
25(OH)D	oar3_OAR4_51124073	4	51124073	G	A	0.9950427795913	0.816186850517712	1.48629260859835	0.222792574674503	0.388378122037267	0.378988767250973	0.32853982300885	799931845
25(OH)D	oar3_OAR13_10119665	13	10119665	G	A	0.959848026842937	0.787320885476361	1.48628265098603	0.222794124456424	0.388379711287144	0.378991145055593	0.436291240045506	1615083363
25(OH)D	OAR23_33457070.1	23	31778945	A	G	-0.982592939566492	0.805978296178537	1.48627983055828	0.222794563424235	0.388380161433334	0.378993522860214	0.354696132596685	2288000854
25(OH)D	oar3_OAR5_35644858	5	35644858	G	A	0.951192911356331	0.78022290079917	1.48627722658434	0.22279496870437	0.388380577033704	0.378995900664834	0.530973451327434	903660209
25(OH)D	oar3_OAR5_35650765	5	35650765	G	A	0.951192911356331	0.78022290079917	1.48627722658434	0.22279496870437	0.388380577033704	0.378998278469455	0.530973451327434	903666116
25(OH)D	oar3_OAR5_35651928	5	35651928	G	A	0.951192911356331	0.78022290079917	1.48627722658434	0.22279496870437	0.388380577033704	0.379000656274075	0.530973451327434	903667279
25(OH)D	oar3_OAR13_30432613	13	30432613	A	G	-1.08500841861629	0.889994474520953	1.48624906729786	0.222799351446471	0.38838507136266	0.379003034078696	0.283425414364641	1635396311
25(OH)D	oar3_OAR13_30432670	13	30432670	G	A	-1.08500841861629	0.889994474520953	1.48624906729786	0.222799351446471	0.38838507136266	0.379005411883316	0.283425414364641	1635396368
25(OH)D	oar3_OAR8_22819544	8	22819544	A	G	-1.04973977069697	0.861072446042473	1.48622279550946	0.222803440509388	0.388389264506714	0.379007789687937	0.273480662983425	1214969823
25(OH)D	oar3_OAR12_5329463	12	5329463	A	G	1.52037249903059	1.2471623692829	1.48612046209783	0.222819369012589	0.388405598184474	0.379010167492558	0.101984564498346	1531235537
25(OH)D	oar3_OAR1_242570184	1	242570184	G	A	1.00287701206133	0.822662451265743	1.48611357914923	0.222820440413169	0.388406696823372	0.379012545297178	0.307222222222222	242632092
25(OH)D	oar3_OAR2_15798245	2	15798245	A	G	-1.15924376716251	0.950939234853501	1.48608621738713	0.222824699609243	0.388411064282714	0.379014923101799	0.20962389380531	291423564
25(OH)D	oar3_OAR2_31965981	2	31965981	G	A	1.38340978748589	1.13487718656146	1.48594917834829	0.222846032894282	0.388432939383313	0.379017300906419	0.133888888888889	307591300
25(OH)D	oar3_OAR1_270214868	1	270214868	A	G	-6.40097300485976	5.25115295581089	1.48587629430661	0.222857379971497	0.388444574344807	0.37901967871104	0.00661521499448732	270276776
25(OH)D	oar3_OAR5_65269413	5	65269413	G	A	1.49406728835756	1.22569361975148	1.48585511507966	0.222860677425546	0.388447955418152	0.37902205651566	0.110188261351052	933284764
25(OH)D	oar3_OAR10_10108675	10	10108675	A	G	1.89723160788821	1.55645244813505	1.4858295420748	0.222864659037226	0.388452037974677	0.379024434320281	0.0670103092783505	1387524199
25(OH)D	s37327.1	5	4672213	G	A	-0.960872300843443	0.788284270646489	1.48581803885578	0.222866450068889	0.388453874405434	0.379026812124901	0.399447513812155	872687564
25(OH)D	oar3_OAR11_43762085	11	43762085	A	C	1.55219189201911	1.27342160331989	1.48575224266377	0.222876694755459	0.388464378673077	0.379029189929522	0.106394707828004	1507438668
25(OH)D	oar3_OAR11_43767820	11	43767820	G	A	1.55219189201911	1.27342160331989	1.48575224266377	0.222876694755459	0.388464378673077	0.379031567734142	0.106394707828004	1507444403
25(OH)D	oar3_OAR11_43780637	11	43780637	C	A	1.55219189201911	1.27342160331989	1.48575224266377	0.222876694755459	0.388464378673077	0.379033945538763	0.106394707828004	1507457220
25(OH)D	oar3_OAR11_43788295	11	43788295	A	G	1.55219189201911	1.27342160331989	1.48575224266377	0.222876694755459	0.388464378673077	0.379036323343384	0.106394707828004	1507464878
25(OH)D	oar3_OAR11_43819651	11	43819651	G	A	1.55219189201911	1.27342160331989	1.48575224266377	0.222876694755459	0.388464378673077	0.379038701148004	0.106394707828004	1507496234
25(OH)D	oar3_OAR11_43889343	11	43889343	G	A	1.55219189201911	1.27342160331989	1.48575224266377	0.222876694755459	0.388464378673077	0.379041078952625	0.106394707828004	1507565926
25(OH)D	oar3_OAR11_43890083	11	43890083	A	G	1.55219189201911	1.27342160331989	1.48575224266377	0.222876694755459	0.388464378673077	0.379043456757245	0.106394707828004	1507566666
25(OH)D	oar3_OAR11_43891027	11	43891027	A	C	1.55219189201911	1.27342160331989	1.48575224266377	0.222876694755459	0.388464378673077	0.379045834561866	0.106394707828004	1507567610
25(OH)D	s21480.1	11	43893157	A	G	1.55219189201911	1.27342160331989	1.48575224266377	0.222876694755459	0.388464378673077	0.379048212366486	0.106394707828004	1507569740
25(OH)D	oar3_OAR11_43929251	11	43929251	G	A	1.55219189201911	1.27342160331989	1.48575224266377	0.222876694755459	0.388464378673077	0.379050590171107	0.106394707828004	1507605834
25(OH)D	oar3_OAR11_43937501	11	43937501	G	A	1.55219189201911	1.27342160331989	1.48575224266377	0.222876694755459	0.388464378673077	0.379052967975727	0.106394707828004	1507614084
25(OH)D	oar3_OAR11_43950413	11	43950413	A	C	1.55219189201911	1.27342160331989	1.48575224266377	0.222876694755459	0.388464378673077	0.379055345780348	0.106394707828004	1507626996
25(OH)D	OAR11_46742565.1	11	43953407	G	A	1.55219189201911	1.27342160331989	1.48575224266377	0.222876694755459	0.388464378673077	0.379057723584968	0.106394707828004	1507629990
25(OH)D	oar3_OAR14_6459652	14	6459652	G	A	-0.964860264775316	0.791574023063436	1.48575012606881	0.222877024325716	0.388464716591158	0.379060101389589	0.409698996655518	1694487207
25(OH)D	oar3_OAR20_13944770	20	13944770	G	A	-1.01702407452143	0.834372265883922	1.4857397646793	0.222878637682871	0.388466370811143	0.37906247919421	0.356353591160221	2118212280
25(OH)D	oar3_OAR20_13950594	20	13950594	G	A	-1.01702407452143	0.834372265883922	1.4857397646793	0.222878637682871	0.388466370811143	0.37906485699883	0.356353591160221	2118218104
25(OH)D	oar3_OAR22_14563264	22	14563264	A	G	1.0241553867324	0.840225372877753	1.48573078763808	0.22288003549644	0.38846780402483	0.379067234803451	0.285234899328859	2219986731
25(OH)D	oar3_OAR22_14566238	22	14566238	A	G	1.0241553867324	0.840225372877753	1.48573078763808	0.22288003549644	0.38846780402483	0.379069612608071	0.285234899328859	2219989705
25(OH)D	oar3_OAR13_16519497	13	16519497	A	G	0.979766263787764	0.803808514123631	1.4857295412035	0.222880229579386	0.388468003022741	0.379071990412692	0.462199312714777	1621483195
25(OH)D	oar3_OAR2_247190988	2	247190988	G	A	-1.67664196613567	1.37553289734096	1.48572592521276	0.222880792628245	0.388468580329922	0.379074368217312	0.0869815668202765	522816307
25(OH)D	oar3_OAR8_53739516	8	53739516	G	A	1.01174921657451	0.830072858238093	1.48563911919307	0.222894309775381	0.388482439620976	0.379076746021933	0.30794701986755	1245889795
25(OH)D	oar3_OAR8_53749077	8	53749077	A	G	1.01174921657451	0.830072858238093	1.48563911919307	0.222894309775381	0.388482439620976	0.379079123826553	0.30794701986755	1245899356
25(OH)D	oar3_OAR8_53787187	8	53787187	A	G	1.01174921657451	0.830072858238093	1.48563911919307	0.222894309775381	0.388482439620976	0.379081501631174	0.30794701986755	1245937466
25(OH)D	oar3_OAR8_53800122	8	53800122	A	G	1.01174921657451	0.830072858238093	1.48563911919307	0.222894309775381	0.388482439620976	0.379083879435795	0.30794701986755	1245950401
25(OH)D	oar3_OAR8_53803829	8	53803829	A	G	1.01174921657451	0.830072858238093	1.48563911919307	0.222894309775381	0.388482439620976	0.379086257240415	0.30794701986755	1245954108
25(OH)D	oar3_OAR24_16527543	24	16527543	G	A	0.976635531544094	0.801278247934468	1.48558783564721	0.222902295941294	0.3884906277903	0.379088635045036	0.401666666666667	2334989558
25(OH)D	oar3_OAR9_14121532	9	14121532	G	A	-1.06087934591182	0.870402904544433	1.48556385926745	0.222906029797279	0.388494456055088	0.379091012849656	0.271523178807947	1296844211
25(OH)D	s34915.1	9	14130153	A	G	-1.06087934591182	0.870402904544433	1.48556385926745	0.222906029797279	0.388494456055088	0.379093390654277	0.271523178807947	1296852832
25(OH)D	oar3_OAR9_14131900	9	14131900	G	A	-1.06087934591182	0.870402904544433	1.48556385926745	0.222906029797279	0.388494456055088	0.379095768458897	0.271523178807947	1296854579
25(OH)D	oar3_OAR9_14135544	9	14135544	A	C	-1.06087934591182	0.870402904544433	1.48556385926745	0.222906029797279	0.388494456055088	0.379098146263518	0.271523178807947	1296858223
25(OH)D	oar3_OAR23_36197055	23	36197055	G	A	-0.966082913791476	0.792628966522386	1.48555564299147	0.222907309340088	0.388495767945267	0.379100524068138	0.417035398230089	2292418964
25(OH)D	oar3_OAR23_36202156	23	36202156	G	A	-0.966082913791476	0.792628966522386	1.48555564299147	0.222907309340088	0.388495767945267	0.379102901872759	0.417035398230089	2292424065
25(OH)D	oar3_OAR7_17060945	7	17060945	G	A	-1.51426008357622	1.24239151920131	1.48553877601293	0.222909936107693	0.388498461110203	0.37910527967738	0.115894039735099	1109134358
25(OH)D	oar3_OAR12_43959526	12	43959526	G	A	-3.44495564982481	2.82646724266427	1.48552292126052	0.222912405270734	0.388500992676431	0.379107657482	0.0170893054024256	1569865600
25(OH)D	oar3_OAR14_45047899	14	45047899	C	A	1.04479146918847	0.857217603368127	1.48551511125894	0.222913621584785	0.388502239726717	0.379110035286621	0.326710816777042	1733075454
25(OH)D	oar3_OAR14_45048149	14	45048149	G	A	1.04479146918847	0.857217603368127	1.48551511125894	0.222913621584785	0.388502239726717	0.379112413091241	0.326710816777042	1733075704
25(OH)D	oar3_OAR4_78220539	4	78220539	G	A	0.958038388622443	0.786041609547527	1.4855071644502	0.222914859213067	0.388503508627348	0.379114790895862	0.353006681514477	827028311
25(OH)D	oar3_OAR7_8322461	7	8322461	G	A	1.04432391212385	0.856847941580411	1.48546672880554	0.222921156748582	0.38850996524977	0.379117168700482	0.293466223698782	1100395874
25(OH)D	oar3_OAR2_87033444	2	87033444	G	A	-1.11529517393123	0.915087531384997	1.48543745423926	0.222925716166348	0.388514639805824	0.379119546505103	0.230255839822024	362658763
25(OH)D	oar3_OAR2_87068566	2	87068566	A	C	-1.11529517393123	0.915087531384997	1.48543745423926	0.222925716166348	0.388514639805824	0.379121924309723	0.230255839822024	362693885
25(OH)D	oar3_OAR2_87094632	2	87094632	C	G	-1.11529517393123	0.915087531384997	1.48543745423926	0.222925716166348	0.388514639805824	0.379124302114344	0.230255839822024	362719951
25(OH)D	oar3_OAR9_32681625	9	32681625	A	G	-0.954420406714692	0.783092641029924	1.48543327234066	0.222926367492468	0.388515307576994	0.379126679918964	0.389380530973451	1315404304
25(OH)D	s40896.1	15	73179020	A	G	1.02374646177396	0.839983363335298	1.48540013310408	0.22293152897278	0.388520599352625	0.379129057723585	0.313120176405733	1823863318
25(OH)D	oar3_OAR3_132115980	3	132115980	G	A	1.35465693924927	1.11149947257357	1.48538874926407	0.222933302054072	0.388522417183102	0.379131435528206	0.153547671840355	656693687
25(OH)D	oar3_OAR3_132131751	3	132131751	A	G	1.35465693924927	1.11149947257357	1.48538874926407	0.222933302054072	0.388522417183102	0.379133813332826	0.153547671840355	656709458
25(OH)D	oar3_OAR3_132133044	3	132133044	G	A	1.35465693924927	1.11149947257357	1.48538874926407	0.222933302054072	0.388522417183102	0.379136191137447	0.153547671840355	656710751
25(OH)D	oar3_OAR1_244490952	1	244490952	A	G	-1.17871304066935	0.967154025226965	1.48533662337982	0.222941421096989	0.388530741069147	0.379138568942067	0.195899772209567	244552860
25(OH)D	oar3_OAR1_244521608	1	244521608	G	A	-1.17871304066935	0.967154025226965	1.48533662337982	0.222941421096989	0.388530741069147	0.379140946746688	0.195899772209567	244583516
25(OH)D	oar3_OAR1_244529005	1	244529005	A	G	-1.17871304066935	0.967154025226965	1.48533662337982	0.222941421096989	0.388530741069147	0.379143324551308	0.195899772209567	244590913
25(OH)D	oar3_OAR1_244549444	1	244549444	A	G	-1.17871304066935	0.967154025226965	1.48533662337982	0.222941421096989	0.388530741069147	0.379145702355929	0.195899772209567	244611352
25(OH)D	oar3_OAR22_11074842	22	11074842	G	A	-0.96764753398995	0.793976028846778	1.48531855668726	0.222944235218254	0.388533626165294	0.379148080160549	0.346111111111111	2216498309
25(OH)D	oar3_OAR4_22276798	4	22276798	G	A	0.955431615749884	0.783954143130922	1.48531270912259	0.222945146061268	0.388534559977869	0.37915045796517	0.378048780487805	771084570
25(OH)D	oar3_OAR4_22278881	4	22278881	C	A	0.955431615749884	0.783954143130922	1.48531270912259	0.222945146061268	0.388534559977869	0.37915283576979	0.378048780487805	771086653
25(OH)D	oar3_OAR9_34204075	9	34204075	A	C	-0.954770919976888	0.783413433853727	1.4853073732972	0.222945977197355	0.388535412072285	0.379155213574411	0.383592017738359	1316926754
25(OH)D	oar3_OAR8_69219607	8	69219607	A	G	-0.933828843785076	0.766256230062944	1.48520543942221	0.222961855663676	0.388551690719649	0.379157591379032	0.420111731843575	1261369886
25(OH)D	oar3_OAR25_8434797	25	8434797	A	G	0.98635674906085	0.809371499466677	1.4851565201328	0.222969476411037	0.388559503383666	0.379159969183652	0.336644591611479	2368894774
25(OH)D	oar3_OAR25_8469775	25	8469775	G	A	0.98635674906085	0.809371499466677	1.4851565201328	0.222969476411037	0.388559503383666	0.379162346988273	0.336644591611479	2368929752
25(OH)D	oar3_OAR7_1173949	7	1173949	C	A	0.958242043837755	0.786302284111509	1.485153590847	0.222969932751092	0.388559971212906	0.379164724792893	0.379910213243547	1093247362
25(OH)D	oar3_OAR10_17117852	10	17117852	A	G	1.77066009133941	1.45295181283503	1.48514198398617	0.222971740941922	0.388561824924841	0.379167102597514	0.084075723830735	1394533376
25(OH)D	oar3_OAR16_35814823	16	35814823	A	G	-2.4253970872246	1.9902145167492	1.48513496851082	0.222972833865943	0.38856294536056	0.379169480402134	0.0394006659267481	1867386285
25(OH)D	oar3_OAR16_35824606	16	35824606	G	A	-2.4253970872246	1.9902145167492	1.48513496851082	0.222972833865943	0.38856294536056	0.379171858206755	0.0394006659267481	1867396068
25(OH)D	oar3_OAR16_35854557	16	35854557	G	A	-2.4253970872246	1.9902145167492	1.48513496851082	0.222972833865943	0.38856294536056	0.379174236011375	0.0394006659267481	1867426019
25(OH)D	oar3_OAR17_63629079	17	63629079	G	A	-0.999514114478229	0.820180607117713	1.48511084650764	0.222976591823717	0.388566797900782	0.379176613815996	0.320598006644518	1966899117
25(OH)D	oar3_OAR17_63649785	17	63649785	A	G	-0.999514114478229	0.820180607117713	1.48511084650764	0.222976591823717	0.388566797900782	0.379178991620617	0.320598006644518	1966919823
25(OH)D	oar3_OAR5_62273861	5	62273861	A	G	1.18065267569297	0.968829959033792	1.4850777500888	0.222981748025741	0.388572083839309	0.379181369425237	0.207182320441989	930289212
25(OH)D	oar3_OAR20_5292508	20	5292508	A	G	1.24531346730758	1.02190158123069	1.48504367772693	0.222987056422363	0.388577525756202	0.379183747229858	0.165745856353591	2109560018
25(OH)D	oar3_OAR9_39066797	9	39066797	G	A	0.929298374326142	0.762583546585878	1.4850309100296	0.222989045639597	0.388579564995606	0.379186125034478	0.44205298013245	1321789476
25(OH)D	oar3_OAR9_39076926	9	39076926	G	A	0.929298374326142	0.762583546585878	1.4850309100296	0.222989045639597	0.388579564995606	0.379188502839099	0.44205298013245	1321799605
25(OH)D	oar3_OAR9_39103892	9	39103892	C	A	0.929298374326142	0.762583546585878	1.4850309100296	0.222989045639597	0.388579564995606	0.379190880643719	0.44205298013245	1321826571
25(OH)D	oar3_OAR19_15760796	19	15760796	G	A	0.998460766283565	0.819340588100467	1.4850226238703	0.222990336641072	0.388580888457977	0.37919325844834	0.472314507198228	2059707546
25(OH)D	oar3_OAR8_52522876	8	52522876	A	G	1.11723891438312	0.916813935480522	1.48501108831586	0.222992133920213	0.388582730923283	0.37919563625296	0.201764057331863	1244673155
25(OH)D	oar3_OAR8_52534411	8	52534411	A	G	1.11723891438312	0.916813935480522	1.48501108831586	0.222992133920213	0.388582730923283	0.379198014057581	0.201764057331863	1244684690
25(OH)D	OAR6_21769866.1	6	18796140	A	G	-0.92209114033038	0.756676160292575	1.48500390512973	0.222993253094136	0.388583878232156	0.379200391862202	0.432194046306505	993867356
25(OH)D	oar3_OAR1_131709380	1	131709380	A	G	-1.96149988928869	1.60963317189989	1.48498733182294	0.222995835318342	0.388586525363129	0.379202769666822	0.0605555555555556	131771288
25(OH)D	oar3_OAR1_131709387	1	131709387	A	G	-1.96149988928869	1.60963317189989	1.48498733182294	0.222995835318342	0.388586525363129	0.379205147471443	0.0605555555555556	131771295
25(OH)D	oar3_OAR1_107545885	1	107545885	G	A	-1.78576767148652	1.4654417097739	1.48495336967863	0.223001126943384	0.388591949964188	0.379207525276063	0.0794701986754967	107607793
25(OH)D	oar3_OAR3_154975132	3	154975132	G	A	1.0400679944735	0.853507643110897	1.48493907454048	0.223003354306812	0.388594233286442	0.379209903080684	0.286276715410574	679552839
25(OH)D	OAR8_18560978.1	8	16683004	G	A	1.08177594719942	0.887739070253858	1.48492313541741	0.223005837855309	0.38859677922038	0.379212280885304	0.288313120176406	1208833283
25(OH)D	oar3_OAR3_158059837	3	158059837	A	G	-1.27611742593827	1.04722842289993	1.48490420308662	0.223008787832385	0.388599803286172	0.379214658689925	0.16353591160221	682637544
25(OH)D	oar3_OAR6_18301123	6	18301123	A	C	0.959455110506359	0.787373601623767	1.48486722325716	0.223014550049521	0.388605710180239	0.379217036494545	0.39171270718232	993372339
25(OH)D	OAR4_2787164.1	4	2781976	G	A	1.04866998766426	0.860597153834249	1.48483387486653	0.22301974656678	0.388611037124142	0.379219414299166	0.28335170893054	751589748
25(OH)D	oar3_OAR1_84569253	1	84569253	A	G	-1.22712726242218	1.00705157042238	1.48482676470269	0.223020854527728	0.388612172887906	0.379221792103786	0.181367144432194	84631161
25(OH)D	oar3_OAR17_12099885	17	12099885	A	G	-1.18880176318178	0.975615007151063	1.48477941158334	0.223028233626676	0.388619737104157	0.379224169908407	0.212472406181015	1915369923
25(OH)D	oar3_OAR1_267313346	1	267313346	A	G	-1.06404590609364	0.873242390179186	1.48474239975242	0.223034001432607	0.388625649543075	0.379226547713028	0.281042128603104	267375254
25(OH)D	oar3_OAR15_37007088	15	37007088	G	A	-0.939719179235841	0.771210379013471	1.48474014043126	0.22303435352381	0.388626010461516	0.379228925517648	0.397191011235955	1787691386
25(OH)D	oar3_OAR1_50794198	1	50794198	G	A	-1.69721944165427	1.39288227154642	1.48472894210652	0.223036098673595	0.388627799360744	0.379231303322269	0.0904550499445061	50856106
25(OH)D	oar3_OAR1_50859319	1	50859319	G	A	-1.69721944165427	1.39288227154642	1.48472894210652	0.223036098673595	0.388627799360744	0.379233681126889	0.0904550499445061	50921227
25(OH)D	oar3_OAR12_72759612	12	72759612	G	A	1.13486534756919	0.9313875222523	1.48466284394735	0.223046399760711	0.388638358585579	0.37923605893151	0.228176795580111	1598665686
25(OH)D	oar3_OAR12_72766666	12	72766666	G	A	1.13486534756919	0.9313875222523	1.48466284394735	0.223046399760711	0.388638358585579	0.37923843673613	0.228176795580111	1598672740
25(OH)D	oar3_OAR26_37756767	26	37756767	A	G	0.961807064656089	0.789363524348017	1.48464225485398	0.22304960859042	0.388641647790617	0.379240814540751	0.430478309232481	2443541050
25(OH)D	oar3_OAR21_36780965	21	36780965	A	G	1.11003121960087	0.911012964922611	1.48464039099095	0.223049899077969	0.388641945553515	0.379243192345371	0.233888888888889	2192164905
25(OH)D	oar3_OAR4_8916285	4	8916285	G	A	-1.41269137073108	1.15942110573445	1.48460931423682	0.223054742531796	0.388646910292684	0.379245570149992	0.132596685082873	757724057
25(OH)D	oar3_OAR11_18184841	11	18184841	A	G	0.947281957176355	0.777456215572862	1.48459041004702	0.223057688897582	0.388649930419823	0.379247947954612	0.338300220750552	1481861424
25(OH)D	oar3_OAR17_8427300	17	8427300	G	A	1.11665866232958	0.91647233510053	1.48457505526559	0.223060082094627	0.38865238351932	0.379250325759233	0.25303197353914	1911697338
25(OH)D	oar3_OAR11_50373431	11	50373431	A	G	1.38806624378811	1.13922475565687	1.48457300127915	0.223060402231394	0.388652711668494	0.379252703563854	0.121278941565601	1514050014
25(OH)D	oar3_OAR12_70187856	12	70187856	G	A	-1.0645342501767	0.873706940491066	1.48452565249004	0.22306778222246	0.388660276319885	0.379255081368474	0.288716814159292	1596093930
25(OH)D	oar3_OAR15_56017644	15	56017644	G	A	-1.10167937320929	0.904198379093479	1.48450952354264	0.223070296218096	0.388662853199679	0.379257459173095	0.258582502768549	1806701942
25(OH)D	oar3_OAR2_238887231	2	238887231	G	A	2.71383471737992	2.22743113819935	1.4844248459535	0.223083495347794	0.388676382317251	0.379259836977715	0.0347298787210584	514512550
25(OH)D	oar3_OAR2_238900220	2	238900220	G	A	2.71383471737992	2.22743113819935	1.4844248459535	0.223083495347794	0.388676382317251	0.379262214782336	0.0347298787210584	514525539
25(OH)D	oar3_OAR21_23232397	21	23232397	A	G	-2.62212855188708	2.15216641302783	1.48441816451654	0.223084536857419	0.388677449853201	0.379264592586956	0.0347298787210584	2178616337
25(OH)D	OAR1_121762248.1	1	112935406	A	G	1.05537251735283	0.866231354280704	1.48437544783594	0.223091195717461	0.388684275069655	0.379266970391577	0.266556291390728	112997314
25(OH)D	OAR1_122163337.1	1	113329314	G	A	1.05537251735283	0.866231354280704	1.48437544783594	0.223091195717461	0.388684275069655	0.379269348196197	0.266556291390728	113391222
25(OH)D	oar3_OAR1_173012504	1	173012504	A	C	-0.996097624500334	0.817603155495284	1.48428975872347	0.223104554022847	0.388697966882288	0.379271726000818	0.367809734513274	173074412
25(OH)D	oar3_OAR17_56148092	17	56148092	C	A	-1.12555421097435	0.923862184547678	1.4842889431728	0.223104681165828	0.38869809719815	0.379274103805439	0.229444444444444	1959418130
25(OH)D	oar3_OAR10_45553634	10	45553634	A	G	0.973289836508186	0.79888812794671	1.48426840218567	0.223107883499885	0.388701379438387	0.379276481610059	0.461538461538462	1422969158
25(OH)D	oar3_OAR10_45560368	10	45560368	C	A	0.973289836508186	0.79888812794671	1.48426840218567	0.223107883499885	0.388701379438387	0.37927885941468	0.461538461538462	1422975892
25(OH)D	oar3_OAR10_45577505	10	45577505	A	G	0.973289836508186	0.79888812794671	1.48426840218567	0.223107883499885	0.388701379438387	0.3792812372193	0.461538461538462	1422993029
25(OH)D	oar3_OAR7_40027651	7	40027651	A	G	-1.03567295158898	0.850110512201265	1.48420706635769	0.223117446065649	0.388711180513699	0.379283615023921	0.30343300110742	1132101064
25(OH)D	oar3_OAR1_5018407	1	5018407	A	C	-0.996014858271115	0.817569209684886	1.48416634699647	0.22312379469109	0.388717687403666	0.379285992828541	0.37877030162413	5080315
25(OH)D	oar3_OAR3_195835633	3	195835633	G	A	-0.968370834233161	0.794890873224703	1.48411782213838	0.223131360567469	0.388725441802947	0.379288370633162	0.430698739977091	720413340
25(OH)D	oar3_OAR3_195866682	3	195866682	A	C	-0.968370834233161	0.794890873224703	1.48411782213838	0.223131360567469	0.388725441802947	0.379290748437782	0.430698739977091	720444389
25(OH)D	oar3_OAR1_83778454	1	83778454	G	A	-1.30923320413452	1.07469393407579	1.48410431269898	0.223133466980669	0.388727600686027	0.379293126242403	0.148291069459757	83840362
25(OH)D	oar3_OAR3_167356676	3	167356676	G	A	-2.48386684194209	2.03890172391761	1.48410296855035	0.223133676563756	0.388727815489343	0.379295504047024	0.0406006674082314	691934383
25(OH)D	oar3_OAR3_167364491	3	167364491	A	G	-2.48386684194209	2.03890172391761	1.48410296855035	0.223133676563756	0.388727815489343	0.379297881851644	0.0406006674082314	691942198
25(OH)D	oar3_OAR2_248421986	2	248421986	A	C	1.58551669394358	1.30148744922902	1.4840948888348	0.223134936378608	0.388729106681747	0.379300259656265	0.104142692750288	524047305
25(OH)D	oar3_OAR2_248508242	2	248508242	A	G	1.58551669394358	1.30148744922902	1.4840948888348	0.223134936378608	0.388729106681747	0.379302637460885	0.104142692750288	524133561
25(OH)D	oar3_OAR1_156020341	1	156020341	G	A	-1.61227088827385	1.32345008114427	1.4840922416643	0.223135349135673	0.388729529718571	0.379305015265506	0.0927777777777778	156082249
25(OH)D	oar3_OAR22_4266125	22	4266125	C	A	-1.01353621852755	0.831979419044049	1.48406655943253	0.22313935365608	0.388733633957465	0.379307393070126	0.341085271317829	2209689592
25(OH)D	oar3_OAR15_20955665	15	20955665	A	G	0.996247032362307	0.817788791802231	1.48406107197247	0.223140209303385	0.388734510908243	0.379309770874747	0.347560975609756	1771639963
25(OH)D	s46454.1	12	31939736	G	A	-0.933199224642512	0.766036070470014	1.48405603362448	0.223140994925117	0.388735316088928	0.379312148679367	0.442116868798236	1557845810
25(OH)D	oar3_OAR26_24861085	26	24861085	G	A	1.092908589299	0.897140131688709	1.4840451350164	0.223142694339381	0.388737057808591	0.379314526483988	0.240066225165563	2430645368
25(OH)D	oar3_OAR26_24876970	26	24876970	G	A	1.092908589299	0.897140131688709	1.4840451350164	0.223142694339381	0.388737057808591	0.379316904288608	0.240066225165563	2430661253
25(OH)D	oar3_OAR1_71111915	1	71111915	G	A	1.24078304348218	1.01852912822812	1.48403721681222	0.223143929030545	0.388738323233314	0.379319282093229	0.16500553709856	71173823
25(OH)D	oar3_OAR9_11193590	9	11193590	A	C	0.995409100964355	0.817108349333307	1.48403422868365	0.223144394973666	0.388738800773901	0.37932165989785	0.304635761589404	1293916269
25(OH)D	oar3_OAR9_11205337	9	11205337	A	C	0.995409100964355	0.817108349333307	1.48403422868365	0.223144394973666	0.388738800773901	0.37932403770247	0.304635761589404	1293928016
25(OH)D	oar3_OAR9_11250803	9	11250803	A	C	0.995409100964355	0.817108349333307	1.48403422868365	0.223144394973666	0.388738800773901	0.379326415507091	0.304635761589404	1293973482
25(OH)D	oar3_OAR9_11269006	9	11269006	C	A	0.995409100964355	0.817108349333307	1.48403422868365	0.223144394973666	0.388738800773901	0.379328793311711	0.304635761589404	1293991685
25(OH)D	OAR2_14484410.1	2	15035660	A	G	0.956930381010524	0.78553150928219	1.48399851233437	0.223149964364824	0.388744508761307	0.379331171116332	0.488423373759647	290660979
25(OH)D	oar3_OAR17_10082255	17	10082255	G	A	-0.978132869647412	0.802939264788067	1.48398774596643	0.22315164323968	0.388746229405565	0.379333548920952	0.344062153163152	1913352293
25(OH)D	oar3_OAR17_10082471	17	10082471	A	G	-0.978132869647412	0.802939264788067	1.48398774596643	0.22315164323968	0.388746229405565	0.379335926725573	0.344062153163152	1913352509
25(OH)D	oar3_OAR14_21375508	14	21375508	A	G	-1.99814614234355	1.64026605271572	1.48397267550966	0.22315399330654	0.388748637932914	0.379338304530193	0.0584988962472406	1709403063
25(OH)D	OAR5_74890725.1	5	68190286	A	G	-0.997628758068421	0.818948696048707	1.48396797303682	0.223154726609928	0.388749389476173	0.379340682334814	0.314569536423841	936205637
25(OH)D	oar3_OAR9_13449617	9	13449617	A	G	-1.81585680601783	1.4906331797433	1.48395806526782	0.223156271636396	0.38875097293007	0.379343060139434	0.0864745011086474	1296172296
25(OH)D	OAR6_5872515.1	6	3935785	G	A	-1.23252678578146	1.01180439431895	1.48388283176855	0.223168004034398	0.388762997004891	0.379345437944055	0.167585446527012	979007001
25(OH)D	oar3_OAR5_38333077	5	38333077	A	G	1.30331390953348	1.06992148011001	1.4838645079864	0.223170861675264	0.38876592565479	0.379347815748676	0.166482910694598	906348428
25(OH)D	oar3_OAR5_38333416	5	38333416	A	G	1.30331390953348	1.06992148011001	1.4838645079864	0.223170861675264	0.38876592565479	0.379350193553296	0.166482910694598	906348767
25(OH)D	oar3_OAR5_38338965	5	38338965	C	A	1.30331390953348	1.06992148011001	1.4838645079864	0.223170861675264	0.38876592565479	0.379352571357917	0.166482910694598	906354316
25(OH)D	oar3_OAR5_38373376	5	38373376	A	G	1.30331390953348	1.06992148011001	1.4838645079864	0.223170861675264	0.38876592565479	0.379354949162537	0.166482910694598	906388727
25(OH)D	oar3_OAR10_11014703	10	11014703	A	G	1.41658576479721	1.16291529745728	1.48384856035113	0.223173348785595	0.388768474555997	0.379357326967158	0.119179600886918	1388430227
25(OH)D	oar3_OAR6_59590080	6	59590080	G	A	1.25602433963917	1.03111507241429	1.48382211747871	0.223177472751732	0.388772700957416	0.379359704771778	0.165739710789766	1034661296
25(OH)D	oar3_OAR2_2143815	2	2143815	G	A	0.995416332928543	0.817184305243877	1.48377992455242	0.223184053247015	0.388779444847968	0.379362082576399	0.331853496115427	277769134
25(OH)D	oar3_OAR5_75306669	5	75306669	G	A	1.06698161812353	0.875953600423499	1.48371904358981	0.223193548776338	0.388789176028318	0.379364460381019	0.271714922048998	943322020
25(OH)D	oar3_OAR1_155034735	1	155034735	A	G	-1.70969965512211	1.40360505089299	1.48371266365146	0.223194543875535	0.388790195814377	0.37936683818564	0.0767955801104972	155096643
25(OH)D	oar3_OAR22_8113035	22	8113035	G	A	-2.30240110773683	1.89019796757877	1.48370440941261	0.223195831323202	0.388791515199206	0.379369215990261	0.0425414364640884	2213536502
25(OH)D	OAR4_17289889.1	4	17025780	C	A	1.05182389877987	0.863525454649346	1.48366475687479	0.223202016217022	0.388797853481125	0.379371593794881	0.280595369349504	765833552
25(OH)D	oar3_OAR11_13753103	11	13753103	G	A	2.42866230560461	1.9938882932495	1.48365395182248	0.22320370159496	0.3887995806463	0.379373971599502	0.0386313465783664	1477429686
25(OH)D	oar3_OAR11_13774594	11	13774594	G	A	2.42866230560461	1.9938882932495	1.48365395182248	0.22320370159496	0.3887995806463	0.379376349404122	0.0386313465783664	1477451177
25(OH)D	oar3_OAR4_48392978	4	48392978	A	G	-1.07448766403444	0.8821395992958	1.48363896790461	0.223206038819848	0.388801975812596	0.379378727208743	0.259933774834437	797200750
25(OH)D	oar3_OAR4_48402138	4	48402138	A	G	-1.07448766403444	0.8821395992958	1.48363896790461	0.223206038819848	0.388801975812596	0.379381105013363	0.259933774834437	797209910
25(OH)D	OAR4_51241289.1	4	48423060	G	A	-1.07448766403444	0.8821395992958	1.48363896790461	0.223206038819848	0.388801975812596	0.379383482817984	0.260198456449835	797230832
25(OH)D	oar3_OAR4_48478962	4	48478962	A	G	-1.07448766403444	0.8821395992958	1.48363896790461	0.223206038819848	0.388801975812596	0.379385860622604	0.259933774834437	797286734
25(OH)D	oar3_OAR3_60060331	3	60060331	G	A	-1.36150977788978	1.11778450043179	1.48362916748586	0.223207567526851	0.388803542412447	0.379388238427225	0.146341463414634	584638038
25(OH)D	oar3_OAR6_59895514	6	59895514	G	A	1.01446536291111	0.832878358369351	1.4835810996539	0.223215065513711	0.388811226200251	0.379390616231846	0.336836283185841	1034966730
25(OH)D	oar3_OAR2_66997778	2	66997778	A	C	-3.0347263417815	2.49158250393772	1.48350332382969	0.223227198218651	0.388823659359609	0.379392994036466	0.0242937853107345	342623097
25(OH)D	s56005.1	4	93183760	G	A	-1.74637451617469	1.4338203322129	1.48349231722462	0.223228915267041	0.388825418909497	0.379395371841087	0.0800220750551876	841991532
25(OH)D	oar3_OAR6_87119085	6	87119085	C	A	1.43497306274759	1.17817336957342	1.48343695212476	0.223237552553082	0.38883426991791	0.379397749645707	0.128445424476295	1062190301
25(OH)D	oar3_OAR6_87125527	6	87125527	A	G	1.43497306274759	1.17817336957342	1.48343695212476	0.223237552553082	0.38883426991791	0.379400127450328	0.128445424476295	1062196743
25(OH)D	oar3_OAR6_87132301	6	87132301	G	A	1.43497306274759	1.17817336957342	1.48343695212476	0.223237552553082	0.38883426991791	0.379402505254948	0.128445424476295	1062203517
25(OH)D	oar3_OAR6_87151769	6	87151769	A	G	1.43497306274759	1.17817336957342	1.48343695212476	0.223237552553082	0.38883426991791	0.379404883059569	0.128445424476295	1062222985
25(OH)D	oar3_OAR6_87232019	6	87232019	G	A	1.43497306274759	1.17817336957342	1.48343695212476	0.223237552553082	0.38883426991791	0.379407260864189	0.128445424476295	1062303235
25(OH)D	oar3_OAR6_87324438	6	87324438	A	G	1.43497306274759	1.17817336957342	1.48343695212476	0.223237552553082	0.38883426991791	0.37940963866881	0.128445424476295	1062395654
25(OH)D	oar3_OAR2_166175779	2	166175779	C	A	0.96133320395421	0.78929833556751	1.4834247196622	0.223239460944243	0.3888362255141	0.37941201647343	0.411568409343715	441801098
25(OH)D	oar3_OAR25_42337796	25	42337796	G	A	-0.920579686807949	0.755841670831873	1.48340969162939	0.22324180550014	0.388838628055604	0.379414394278051	0.416574585635359	2402797773
25(OH)D	oar3_OAR25_42337898	25	42337898	A	G	-0.920579686807949	0.755841670831873	1.48340969162939	0.22324180550014	0.388838628055604	0.379416772082672	0.416574585635359	2402797875
25(OH)D	oar3_OAR9_18007168	9	18007168	A	G	-1.17426517715847	0.964130523340817	1.48340828197128	0.223242025425462	0.388838853419662	0.379419149887292	0.215807174887892	1300729847
25(OH)D	oar3_OAR1_9076028	1	9076028	C	A	-11.5271304428196	9.46455072431323	1.48334581001851	0.223251772137548	0.388848841087485	0.379421527691913	0.00221238938053097	9137936
25(OH)D	oar3_OAR13_23344043	13	23344043	A	G	1.33357123441295	1.094966930161	1.48330490268717	0.223258154669466	0.388855381322317	0.379423905496533	0.143093922651934	1628307741
25(OH)D	oar3_OAR22_34930317	22	34930317	G	A	-1.12905368494554	0.927051150089373	1.48327538956851	0.223262759564671	0.388860099956176	0.379426283301154	0.204671857619577	2240353784
25(OH)D	oar3_OAR22_34930499	22	34930499	G	A	-1.12905368494554	0.927051150089373	1.48327538956851	0.223262759564671	0.388860099956176	0.379428661105774	0.204671857619577	2240353966
25(OH)D	oar3_OAR1_186058945	1	186058945	G	A	1.98866949313549	1.63292844773671	1.48316993352398	0.22327921466971	0.388876961210103	0.379431038910395	0.061878453038674	186120853
25(OH)D	oar3_OAR15_1721257	15	1721257	A	C	-2.55633459231773	2.09907921510466	1.48312493750339	0.223286236181616	0.388884155893516	0.379433416715015	0.0441988950276243	1752405555
25(OH)D	oar3_OAR3_127644180	3	127644180	A	G	4.01376220040611	3.29583529176696	1.483106292944	0.223289145694084	0.388887137139586	0.379435794519636	0.0149006622516556	652221887
25(OH)D	oar3_OAR17_46414362	17	46414362	A	G	1.02164636031721	0.838917711631266	1.48307275677142	0.22329437918024	0.388892499621635	0.379438172324256	0.329268292682927	1949684400
25(OH)D	oar3_OAR10_19920958	10	19920958	C	A	-0.950219846081054	0.780269391705214	1.48306112795281	0.2232961939494	0.388894359111061	0.379440550128877	0.449834619625138	1397336482
25(OH)D	oar3_OAR10_19937648	10	19937648	G	A	-0.950219846081054	0.780269391705214	1.48306112795281	0.2232961939494	0.388894359111061	0.379442927933498	0.449834619625138	1397353172
25(OH)D	oar3_OAR10_19938601	10	19938601	A	C	-0.950219846081054	0.780269391705214	1.48306112795281	0.2232961939494	0.388894359111061	0.379445305738118	0.449834619625138	1397354125
25(OH)D	oar3_OAR10_19959563	10	19959563	G	A	-0.950219846081054	0.780269391705214	1.48306112795281	0.2232961939494	0.388894359111061	0.379447683542739	0.449834619625138	1397375087
25(OH)D	oar3_OAR10_19961173	10	19961173	A	G	-0.950219846081054	0.780269391705214	1.48306112795281	0.2232961939494	0.388894359111061	0.379450061347359	0.449834619625138	1397376697
25(OH)D	oar3_OAR10_19974064	10	19974064	G	A	-0.950219846081054	0.780269391705214	1.48306112795281	0.2232961939494	0.388894359111061	0.37945243915198	0.449834619625138	1397389588
25(OH)D	oar3_OAR10_19988118	10	19988118	A	G	-0.950219846081054	0.780269391705214	1.48306112795281	0.2232961939494	0.388894359111061	0.3794548169566	0.449834619625138	1397403642
25(OH)D	oar3_OAR4_80961923	4	80961923	A	C	2.0115196784782	1.65176771367615	1.48303235262479	0.223300684642973	0.388898960442885	0.379457194761221	0.0596026490066225	829769695
25(OH)D	oar3_OAR13_15101240	13	15101240	A	G	1.06551074976384	0.8749772497668	1.48293511451979	0.223315860475763	0.388914509921511	0.379459572565841	0.265294771968854	1620064938
25(OH)D	oar3_OAR19_26090907	19	26090907	C	A	-1.0130765979713	0.831928183633747	1.48290350563746	0.223320793901653	0.388919564732502	0.379461950370462	0.328918322295806	2070037657
25(OH)D	s54095.1	1	256655126	A	C	1.07969069556695	0.886671948900872	1.48276654681474	0.223342171559785	0.388941467918929	0.379464328175083	0.278390297684675	256717034
25(OH)D	s46624.1	1	256673148	G	A	1.07969069556695	0.886671948900872	1.48276654681474	0.223342171559785	0.388941467918929	0.379466705979703	0.278390297684675	256735056
25(OH)D	OAR2_182464453.1	2	172093994	G	A	0.975476299929737	0.801092141296621	1.48275194332934	0.223344451136369	0.388943803490291	0.379469083784324	0.373208379272326	447719313
25(OH)D	oar3_OAR1_112324502	1	112324502	A	G	0.92812598651273	0.762212703053294	1.48272803894881	0.223348182625327	0.388947626619946	0.379471461588944	0.490990990990991	112386410
25(OH)D	oar3_OAR24_6619384	24	6619384	G	A	-1.29427027990159	1.06291114988938	1.4827093686771	0.22335109711852	0.388950612673571	0.379473839393565	0.149393605292172	2325081399
25(OH)D	oar3_OAR24_6666623	24	6666623	A	G	-1.29427027990159	1.06291114988938	1.4827093686771	0.22335109711852	0.388950612673571	0.379476217198185	0.149393605292172	2325128638
25(OH)D	oar3_OAR24_6679949	24	6679949	C	A	-1.29427027990159	1.06291114988938	1.4827093686771	0.22335109711852	0.388950612673571	0.379478595002806	0.149393605292172	2325141964
25(OH)D	oar3_OAR24_6680497	24	6680497	G	A	-1.29427027990159	1.06291114988938	1.4827093686771	0.22335109711852	0.388950612673571	0.379480972807426	0.149393605292172	2325142512
25(OH)D	oar3_OAR7_47919819	7	47919819	A	G	-0.955384273873477	0.784612227902169	1.48267523023503	0.223356426363758	0.388956072733376	0.379483350612047	0.40324384787472	1139993232
25(OH)D	oar3_OAR7_47930464	7	47930464	C	A	-0.955384273873477	0.784612227902169	1.48267523023503	0.223356426363758	0.388956072733376	0.379485728416668	0.40324384787472	1140003877
25(OH)D	oar3_OAR2_89829886	2	89829886	A	G	2.01477507455357	1.65468457947618	1.48259557524675	0.223368861646775	0.388968813078638	0.379488106221288	0.0618101545253863	365455205
25(OH)D	OAR4_38850711.1	4	36792377	A	G	1.05146425300463	0.863546714232096	1.48257732209935	0.223371711340964	0.388971732645808	0.379490484025909	0.300441014332966	785600149
25(OH)D	oar3_OAR26_42539866	26	42539866	G	A	-4.6830516211133	3.84611335963817	1.4825649523125	0.22337364254553	0.388973711194915	0.379492861830529	0.0115766262403528	2448324149
25(OH)D	oar3_OAR26_42709279	26	42709279	A	G	-4.6830516211133	3.84611335963817	1.4825649523125	0.22337364254553	0.388973711194915	0.37949523963515	0.0115766262403528	2448493562
25(OH)D	oar3_OAR26_42736669	26	42736669	G	A	-4.6830516211133	3.84611335963817	1.4825649523125	0.22337364254553	0.388973711194915	0.37949761743977	0.0115766262403528	2448520952
25(OH)D	oar3_OAR26_42963545	26	42963545	G	A	-4.6830516211133	3.84611335963817	1.4825649523125	0.22337364254553	0.388973711194915	0.379499995244391	0.0115766262403528	2448747828
25(OH)D	oar3_OAR26_43503098	26	43503098	C	A	-4.6830516211133	3.84611335963817	1.4825649523125	0.22337364254553	0.388973711194915	0.379502373049011	0.0115766262403528	2449287381
25(OH)D	oar3_OAR26_43514386	26	43514386	A	G	-4.6830516211133	3.84611335963817	1.4825649523125	0.22337364254553	0.388973711194915	0.379504750853632	0.0115766262403528	2449298669
25(OH)D	oar3_OAR26_43555981	26	43555981	G	A	-4.6830516211133	3.84611335963817	1.4825649523125	0.22337364254553	0.388973711194915	0.379507128658252	0.0115766262403528	2449340264
25(OH)D	oar3_OAR26_43568040	26	43568040	G	A	-4.6830516211133	3.84611335963817	1.4825649523125	0.22337364254553	0.388973711194915	0.379509506462873	0.0115766262403528	2449352323
25(OH)D	oar3_OAR1_32949539	1	32949539	A	G	-0.955104203268119	0.784411515914558	1.4825644799604	0.223373716290812	0.388973786747982	0.379511884267494	0.450285714285714	33011447
25(OH)D	oar3_OAR14_41224230	14	41224230	G	A	1.05609305987625	0.867353331554956	1.48255998923604	0.223374417400067	0.388974505043719	0.379514262072114	0.302777777777778	1729251785
25(OH)D	oar3_OAR17_9204713	17	9204713	A	G	1.01566911272661	0.834154702386281	1.48255661204691	0.223374944661632	0.388975045229659	0.379516639876735	0.387721238938053	1912474751
25(OH)D	oar3_OAR10_56412857	10	56412857	G	A	0.95789185016609	0.786707969188414	1.48253808059857	0.223377837899078	0.388978009378801	0.379519017681355	0.526053215077605	1433828381
25(OH)D	oar3_OAR10_56419546	10	56419546	A	G	0.95789185016609	0.786707969188414	1.48253808059857	0.223377837899078	0.388978009378801	0.379521395485976	0.526053215077605	1433835070
25(OH)D	oar3_OAR1_117125304	1	117125304	A	G	0.964020292274781	0.791748220529895	1.48251180258708	0.223381940651958	0.388982212664435	0.379523773290596	0.359147025813692	117187212
25(OH)D	oar3_OAR1_117182198	1	117182198	A	G	0.964020292274781	0.791748220529895	1.48251180258708	0.223381940651958	0.388982212664435	0.379526151095217	0.359147025813692	117244106
25(OH)D	oar3_OAR5_23509157	5	23509157	A	C	-1.1074456569118	0.909545989842525	1.48250279827339	0.223383346504892	0.388983652959667	0.379528528899837	0.277777777777778	891524508
25(OH)D	oar3_OAR5_63908917	5	63908917	A	G	-1.00446758898301	0.824973373000188	1.48249075310182	0.223385227146729	0.388985579670695	0.379530906704458	0.344062153163152	931924268
25(OH)D	oar3_OAR11_50380892	11	50380892	G	A	1.38714325178478	1.13926719333495	1.48248887818824	0.223385519883237	0.388985879577709	0.379533284509078	0.121412803532009	1514057475
25(OH)D	oar3_OAR11_50393917	11	50393917	G	A	1.38714325178478	1.13926719333495	1.48248887818824	0.223385519883237	0.388985879577709	0.379535662313699	0.121412803532009	1514070500
25(OH)D	oar3_OAR11_50415440	11	50415440	G	A	1.38714325178478	1.13926719333495	1.48248887818824	0.223385519883237	0.388985879577709	0.37953804011832	0.121412803532009	1514092023
25(OH)D	oar3_OAR11_50447019	11	50447019	A	G	1.38714325178478	1.13926719333495	1.48248887818824	0.223385519883237	0.388985879577709	0.37954041792294	0.121412803532009	1514123602
25(OH)D	oar3_OAR11_50447039	11	50447039	A	G	1.38714325178478	1.13926719333495	1.48248887818824	0.223385519883237	0.388985879577709	0.379542795727561	0.121412803532009	1514123622
25(OH)D	oar3_OAR11_50460411	11	50460411	G	A	1.38714325178478	1.13926719333495	1.48248887818824	0.223385519883237	0.388985879577709	0.379545173532181	0.121412803532009	1514136994
25(OH)D	oar3_OAR1_150926109	1	150926109	G	A	0.9950207419622	0.817232586995567	1.48242563563089	0.223395394423746	0.388995995910322	0.379547551336802	0.321507760532151	150988017
25(OH)D	OAR2_244530825.1	2	231543005	A	G	-0.974425028071448	0.800321541819108	1.4824083313011	0.223398096371209	0.388998763990957	0.379549929141422	0.462513781697905	507168324
25(OH)D	oar3_OAR10_64590493	10	64590493	A	G	1.31000728419873	1.07594976406149	1.48239326009292	0.223400449664584	0.389001174874061	0.379552306946043	0.151047409040794	1442006017
25(OH)D	oar3_OAR7_69213900	7	69213900	A	G	-1.20769121944511	0.991923780612986	1.48236520702772	0.223404830088739	0.389005662471671	0.379554684750663	0.196467991169978	1161287313
25(OH)D	oar3_OAR11_59829858	11	59829858	G	A	1.01022234128312	0.829740987240146	1.48234348895103	0.223408221389096	0.389009136723539	0.379557062555284	0.33668903803132	1523506441
25(OH)D	oar3_OAR5_63178552	5	63178552	A	G	-1.02126278676002	0.838836217862967	1.48224729847179	0.223423242374355	0.389024524896907	0.379559440359905	0.299003322259136	931193903
25(OH)D	oar3_OAR3_20576544	3	20576544	G	A	-2.34309337173144	1.92455734467569	1.48223641615292	0.223424941819876	0.389026265862114	0.379561818164525	0.045353982300885	545154251
25(OH)D	oar3_OAR8_25732423	8	25732423	C	A	0.96471884350945	0.792418478037315	1.48215060239662	0.223438343532281	0.389039994830202	0.379564195969146	0.387472283813747	1217882702
25(OH)D	oar3_OAR10_76574533	10	76574533	A	G	-1.38270126227972	1.1357738790078	1.48208450180379	0.223448667255629	0.389050570447395	0.379566573773766	0.141280353200883	1453990057
25(OH)D	oar3_OAR18_20283770	18	20283770	A	G	1.7354742817459	1.42555010755981	1.48207912378995	0.223449507229769	0.389051430908818	0.379568951578387	0.0788313120176406	1995721972
25(OH)D	oar3_OAR10_77853532	10	77853532	G	A	2.54157826343479	2.08770178503331	1.48207455128809	0.223450221396642	0.389052162493578	0.379571329383007	0.0337763012181617	1455269056
25(OH)D	oar3_OAR6_104503691	6	104503691	G	A	-1.59155829657385	1.30733764973478	1.48207289486071	0.22345048011029	0.389052427516814	0.379573707187628	0.0926748057713652	1079574907
25(OH)D	oar3_OAR6_104543506	6	104543506	A	G	-1.59155829657385	1.30733764973478	1.48207289486071	0.22345048011029	0.389052427516814	0.379576084992248	0.0926748057713652	1079614722
25(OH)D	oar3_OAR6_93166143	6	93166143	A	G	0.980731192130958	0.80559565949028	1.48205984725496	0.223452517998897	0.389054515102235	0.379578462796869	0.403314917127072	1068237359
25(OH)D	OAR5_49399930.1	5	45313183	G	A	0.958482764583734	0.787328606010949	1.48202849433449	0.223457415061888	0.389059531559268	0.379580840601489	0.396912899669239	913328534
25(OH)D	oar3_OAR4_71862201	4	71862201	A	C	0.916456666811792	0.75280770895758	1.48202576616157	0.223457841185677	0.389059968070414	0.37958321840611	0.429988974641676	820669973
25(OH)D	OAR18_62213986.1	18	58220784	A	G	0.960876320890625	0.789298322755237	1.48201507845335	0.223459510549181	0.389061678124102	0.379585596210731	0.407386990077177	2033658986
25(OH)D	oar3_OAR1_205947203	1	205947203	G	A	1.02971648303799	0.845868376464784	1.48193703584853	0.223471700844216	0.389074165415213	0.379587974015351	0.293791574279379	206009111
25(OH)D	OAR8_45348404.1	8	42200311	G	A	-1.52759709168924	1.25485711817023	1.4819347728314	0.223472054340542	0.389074527520253	0.379590351819972	0.114112458654906	1234350590
25(OH)D	s68536.1	8	42239578	G	A	-1.52759709168924	1.25485711817023	1.4819347728314	0.223472054340542	0.389074527520253	0.379592729624592	0.114112458654906	1234389857
25(OH)D	oar3_OAR10_68401321	10	68401321	G	A	1.0564607830027	0.867838612922823	1.48193386170376	0.223472196664123	0.389074673309789	0.379595107429213	0.254434589800443	1445816845
25(OH)D	oar3_OAR10_68418597	10	68418597	A	G	1.0564607830027	0.867838612922823	1.48193386170376	0.223472196664123	0.389074673309789	0.379597485233833	0.254434589800443	1445834121
25(OH)D	oar3_OAR10_68420815	10	68420815	A	G	1.0564607830027	0.867838612922823	1.48193386170376	0.223472196664123	0.389074673309789	0.379599863038454	0.254434589800443	1445836339
25(OH)D	oar3_OAR4_104759737	4	104759737	G	A	-0.941560163829473	0.773458540558853	1.48191083352602	0.223475793839117	0.389078358074495	0.379602240843074	0.437291897891232	853567509
25(OH)D	oar3_OAR4_65370595	4	65370595	G	A	1.00927698735932	0.829088611903679	1.48189980956632	0.223477515889296	0.389080122048378	0.379604618647695	0.30952380952381	814178367
25(OH)D	oar3_OAR4_65373296	4	65373296	G	A	1.00927698735932	0.829088611903679	1.48189980956632	0.223477515889296	0.389080122048378	0.379606996452316	0.30952380952381	814181068
25(OH)D	oar3_OAR4_65374765	4	65374765	A	G	1.00927698735932	0.829088611903679	1.48189980956632	0.223477515889296	0.389080122048378	0.379609374256936	0.30952380952381	814182537
25(OH)D	oar3_OAR4_65374857	4	65374857	G	A	1.00927698735932	0.829088611903679	1.48189980956632	0.223477515889296	0.389080122048378	0.379611752061557	0.30952380952381	814182629
25(OH)D	oar3_OAR14_22727344	14	22727344	A	G	1.48331720491031	1.21850535242134	1.48188050883055	0.223480530891019	0.389083210439312	0.379614129866177	0.107300884955752	1710754899
25(OH)D	oar3_OAR14_22749194	14	22749194	G	A	1.48331720491031	1.21850535242134	1.48188050883055	0.223480530891019	0.389083210439312	0.379616507670798	0.107300884955752	1710776749
25(OH)D	oar3_OAR9_6772001	9	6772001	A	C	-0.984760562757215	0.808964930117487	1.4818420220065	0.223486543130647	0.389089368980534	0.379618885475418	0.33499446290144	1289494680
25(OH)D	oar3_OAR1_83762060	1	83762060	G	A	-1.30889321691275	1.07525764614147	1.48177872544256	0.223496431458362	0.389099497801691	0.379621263280039	0.148454746136865	83823968
25(OH)D	oar3_OAR3_28418373	3	28418373	G	A	0.994631614645571	0.817092405663533	1.48177468358976	0.223497062903254	0.38910014459848	0.379623641084659	0.412429378531073	552996080
25(OH)D	oar3_OAR3_28420322	3	28420322	A	C	0.994631614645571	0.817092405663533	1.48177468358976	0.223497062903254	0.38910014459848	0.37962601888928	0.412429378531073	552998029
25(OH)D	oar3_OAR3_28448901	3	28448901	A	G	0.994631614645571	0.817092405663533	1.48177468358976	0.223497062903254	0.38910014459848	0.3796283966939	0.412429378531073	553026608
25(OH)D	oar3_OAR10_19823479	10	19823479	A	G	0.954592820323646	0.784211343603001	1.4817334567086	0.223503503760515	0.389106742010699	0.379630774498521	0.5	1397239003
25(OH)D	oar3_OAR3_117698773	3	117698773	G	A	1.58934302176309	1.30566941819686	1.48172911562886	0.223504181978408	0.38910743670977	0.379633152303142	0.0966850828729282	642276480
25(OH)D	oar3_OAR1_97863483	1	97863483	A	C	2.01906053293773	1.65868992661148	1.48172723970219	0.22350447505995	0.38910773691317	0.379635530107762	0.0652654867256637	97925391
25(OH)D	oar3_OAR3_146418679	3	146418679	G	A	-1.88649064477406	1.54980921318382	1.48167459697084	0.223512699776485	0.389116161432296	0.379637907912383	0.0691371681415929	670996386
25(OH)D	oar3_OAR3_146448952	3	146448952	G	A	-1.88649064477406	1.54980921318382	1.48167459697084	0.223512699776485	0.389116161432296	0.379640285717003	0.0691371681415929	671026659
25(OH)D	oar3_OAR3_146469990	3	146469990	G	A	-1.88649064477406	1.54980921318382	1.48167459697084	0.223512699776485	0.389116161432296	0.379642663521624	0.0691371681415929	671047697
25(OH)D	oar3_OAR3_146618389	3	146618389	A	G	-1.88649064477406	1.54980921318382	1.48167459697084	0.223512699776485	0.389116161432296	0.379645041326244	0.0691371681415929	671196096
25(OH)D	oar3_OAR3_146622520	3	146622520	C	A	-1.88649064477406	1.54980921318382	1.48167459697084	0.223512699776485	0.389116161432296	0.379647419130865	0.0691371681415929	671200227
25(OH)D	oar3_OAR3_146696342	3	146696342	G	A	-1.88649064477406	1.54980921318382	1.48167459697084	0.223512699776485	0.389116161432296	0.379649796935485	0.0691371681415929	671274049
25(OH)D	oar3_OAR13_13402359	13	13402359	A	G	1.43615313050995	1.17985420265819	1.48164722099432	0.223516977046781	0.389120542566316	0.379652174740106	0.115597345132743	1618366057
25(OH)D	oar3_OAR5_68139567	5	68139567	G	A	-0.999963329435514	0.82151190772256	1.48163224832512	0.223519316444201	0.389122938757981	0.379654552544727	0.312084257206208	936154918
25(OH)D	oar3_OAR26_406108	26	406108	A	G	0.9731313878411	0.799471854770642	1.48161922018616	0.223521352043306	0.389125023768639	0.379656930349347	0.412388392857143	2406190391
25(OH)D	oar3_OAR1_76253981	1	76253981	G	A	1.7412409936129	1.43051249906504	1.48161188323575	0.223522498424774	0.389126197974059	0.379659308153968	0.0799112097669256	76315889
25(OH)D	oar3_OAR1_76254551	1	76254551	C	A	1.7412409936129	1.43051249906504	1.48161188323575	0.223522498424774	0.389126197974059	0.379661685958588	0.0799112097669256	76316459
25(OH)D	oar3_OAR9_57825665	9	57825665	A	G	0.934780525190145	0.767985388581302	1.48154005324977	0.223533722065372	0.389137693911256	0.379664063763209	0.40673289183223	1340548344
25(OH)D	oar3_OAR16_27553946	16	27553946	G	A	-1.55678959795212	1.27904073542461	1.48146395614716	0.223545613191694	0.389149873303093	0.379666441567829	0.103543743078627	1859125408
25(OH)D	OAR1_67688894.1	1	64042426	G	A	-1.4443985287254	1.18672733135951	1.48139947171726	0.223555690285524	0.389160194505374	0.37966881937245	0.126240352811466	64104334
25(OH)D	oar3_OAR14_53829766	14	53829766	A	G	0.96859242290713	0.795805875267748	1.48138469159764	0.223558000077147	0.389162560226189	0.37967119717707	0.375563063063063	1741857321
25(OH)D	oar3_OAR2_100964318	2	100964318	A	G	-1.50604163400808	1.23738399616383	1.48137484760477	0.223559538481931	0.389164135876995	0.379673574981691	0.116926503340757	376589637
25(OH)D	oar3_OAR2_100968955	2	100968955	A	G	-1.50604163400808	1.23738399616383	1.48137484760477	0.223559538481931	0.389164135876995	0.379675952786311	0.116926503340757	376594274
25(OH)D	oar3_OAR2_101023048	2	101023048	A	G	-1.50604163400808	1.23738399616383	1.48137484760477	0.223559538481931	0.389164135876995	0.379678330590932	0.116926503340757	376648367
25(OH)D	oar3_OAR2_214815255	2	214815255	G	A	1.32191116242603	1.08612945542358	1.48129431536447	0.223572124418791	0.389177026384091	0.379680708395553	0.138674033149171	490440574
25(OH)D	oar3_OAR26_5115698	26	5115698	G	A	-1.09027579063388	0.895821098788645	1.4812561403581	0.223578090875243	0.389183137133748	0.379683086200173	0.241721854304636	2410899981
25(OH)D	oar3_OAR7_25674509	7	25674509	G	A	-2.79256394034593	2.29451430481542	1.48123754775047	0.223580996824227	0.389186113339313	0.379685464004794	0.0314569536423841	1117747922
25(OH)D	oar3_OAR8_79188924	8	79188924	A	G	-1.19899082027111	0.985154740314752	1.4812310706152	0.223582009184766	0.389187150172256	0.379687841809414	0.206305309734513	1271339203
25(OH)D	oar3_OAR9_74767872	9	74767872	A	C	-0.98705065578804	0.811013494431796	1.4812307584673	0.223582057972864	0.389187200139697	0.379690219614035	0.386865342163355	1357490551
25(OH)D	OAR9_79333716.1	9	74769342	A	G	-0.98705065578804	0.811013494431796	1.4812307584673	0.223582057972864	0.389187200139697	0.379692597418655	0.386865342163355	1357492021
25(OH)D	oar3_OAR9_74785368	9	74785368	A	G	-0.98705065578804	0.811013494431796	1.4812307584673	0.223582057972864	0.389187200139697	0.379694975223276	0.386865342163355	1357508047
25(OH)D	oar3_OAR9_74787454	9	74787454	G	A	-0.98705065578804	0.811013494431796	1.4812307584673	0.223582057972864	0.389187200139697	0.379697353027896	0.386865342163355	1357510133
25(OH)D	oar3_OAR10_15489411	10	15489411	A	G	1.58383542659571	1.30138007497305	1.48119350675564	0.223587880433223	0.389193163316895	0.379699730832517	0.0932671081677704	1392904935
25(OH)D	OAR2_80945838.1	2	75970858	A	G	-1.02186321161407	0.83962794772082	1.48119336013783	0.223587903350016	0.38919318678743	0.379702108637137	0.285556780595369	351596177
25(OH)D	oar3_OAR2_75682079	2	75682079	A	G	0.994159491046542	0.816869889107445	1.48117492292314	0.223590785163055	0.389196138227308	0.379704486441758	0.329281767955801	351307398
25(OH)D	oar3_OAR4_73407969	4	73407969	G	A	1.07238392838104	0.881146582769156	1.48116782950583	0.223591893905422	0.389197273754132	0.379706864246379	0.266850828729282	822215741
25(OH)D	oar3_OAR4_73421042	4	73421042	C	A	1.07238392838104	0.881146582769156	1.48116782950583	0.223591893905422	0.389197273754132	0.379709242050999	0.266850828729282	822228814
25(OH)D	oar3_OAR4_73428457	4	73428457	G	A	1.07238392838104	0.881146582769156	1.48116782950583	0.223591893905422	0.389197273754132	0.37971161985562	0.266850828729282	822236229
25(OH)D	oar3_OAR3_156912623	3	156912623	A	G	1.70828794523524	1.40365283947619	1.48116259316273	0.22359271238052	0.389198112000261	0.37971399766024	0.0738699007717751	681490330
25(OH)D	oar3_OAR3_156917994	3	156917994	G	A	1.70828794523524	1.40365283947619	1.48116259316273	0.22359271238052	0.389198112000261	0.379716375464861	0.0738699007717751	681495701
25(OH)D	oar3_OAR17_5858558	17	5858558	A	G	-1.01060311904035	0.830393670158646	1.48113010206884	0.223597791033865	0.389203313308724	0.379718753269481	0.318632855567806	1909128596
25(OH)D	oar3_OAR3_158369696	3	158369696	A	G	-1.33681238412528	1.09843869504859	1.481116681364	0.223599888852372	0.389205461779562	0.379721131074102	0.144198895027624	682947403
25(OH)D	oar3_OAR10_12476292	10	12476292	A	G	-0.966646166441866	0.794284187198577	1.48109608066308	0.223603109036999	0.38920875970231	0.379723508878722	0.375415282392027	1389891816
25(OH)D	oar3_OAR26_4301593	26	4301593	A	G	-0.95670997805298	0.786133460973348	1.48104427946015	0.223611206552513	0.389217052624085	0.379725886683343	0.454241071428571	2410085876
25(OH)D	oar3_OAR3_25829751	3	25829751	A	G	1.07697922085442	0.884966992827269	1.48101856508112	0.223615226330646	0.389221169366181	0.379728264487964	0.245293466223699	550407458
25(OH)D	oar3_OAR3_25837819	3	25837819	A	G	1.07697922085442	0.884966992827269	1.48101856508112	0.223615226330646	0.389221169366181	0.379730642292584	0.245293466223699	550415526
25(OH)D	oar3_OAR3_25848982	3	25848982	G	A	1.07697922085442	0.884966992827269	1.48101856508112	0.223615226330646	0.389221169366181	0.379733020097205	0.245293466223699	550426689
25(OH)D	oar3_OAR3_25849914	3	25849914	G	A	1.07697922085442	0.884966992827269	1.48101856508112	0.223615226330646	0.389221169366181	0.379735397901825	0.245293466223699	550427621
25(OH)D	oar3_OAR6_8175755	6	8175755	A	G	-1.12243381258163	0.92232910068762	1.48098158801804	0.223621006889923	0.389227089316154	0.379737775706446	0.217199558985667	983246971
25(OH)D	oar3_OAR6_8186889	6	8186889	A	G	-1.12243381258163	0.92232910068762	1.48098158801804	0.223621006889923	0.389227089316154	0.379740153511066	0.217199558985667	983258105
25(OH)D	oar3_OAR13_13608556	13	13608556	A	G	-1.08519363945473	0.891730016432415	1.4809749338336	0.223622047145889	0.389228154650741	0.379742531315687	0.2421875	1618572254
25(OH)D	oar3_OAR20_15232263	20	15232263	A	G	1.05751078713069	0.868994981112011	1.48093185793936	0.223628781388029	0.389235051200011	0.379744909120307	0.283664459161148	2119499773
25(OH)D	oar3_OAR20_15241998	20	15241998	A	G	1.05751078713069	0.868994981112011	1.48093185793936	0.223628781388029	0.389235051200011	0.379747286924928	0.283664459161148	2119509508
25(OH)D	oar3_OAR20_15249721	20	15249721	A	C	1.05751078713069	0.868994981112011	1.48093185793936	0.223628781388029	0.389235051200011	0.379749664729549	0.283664459161148	2119517231
25(OH)D	oar3_OAR20_15266748	20	15266748	A	G	1.05751078713069	0.868994981112011	1.48093185793936	0.223628781388029	0.389235051200011	0.379752042534169	0.283664459161148	2119534258
25(OH)D	oar3_OAR20_15281709	20	15281709	A	G	1.05751078713069	0.868994981112011	1.48093185793936	0.223628781388029	0.389235051200011	0.37975442033879	0.283664459161148	2119549219
25(OH)D	oar3_OAR20_15291519	20	15291519	G	A	1.05751078713069	0.868994981112011	1.48093185793936	0.223628781388029	0.389235051200011	0.37975679814341	0.283664459161148	2119559029
25(OH)D	oar3_OAR24_31183481	24	31183481	A	G	-1.00510769477865	0.825938673824228	1.48091315698208	0.223631705065763	0.38923804532045	0.379759175948031	0.305953693495039	2349645496
25(OH)D	oar3_OAR24_31183872	24	31183872	C	A	-1.00510769477865	0.825938673824228	1.48091315698208	0.223631705065763	0.38923804532045	0.379761553752651	0.305953693495039	2349645887
25(OH)D	s40632.1	24	31215558	A	G	-1.00510769477865	0.825938673824228	1.48091315698208	0.223631705065763	0.38923804532045	0.379763931557272	0.305953693495039	2349677573
25(OH)D	oar3_OAR2_170394364	2	170394364	A	G	-1.12448593308225	0.924037860653959	1.48090950968272	0.223632275284047	0.389238629275867	0.379766309361892	0.225717439293598	446019683
25(OH)D	oar3_OAR2_170423621	2	170423621	G	A	-1.12448593308225	0.924037860653959	1.48090950968272	0.223632275284047	0.389238629275867	0.379768687166513	0.225717439293598	446048940
25(OH)D	OAR2_111932274.1	2	104101891	A	G	-7.09089436090614	5.82713117467217	1.48078648334025	0.223651510226046	0.3892583272955	0.379771064971133	0.00441014332965821	379727210
25(OH)D	OAR9_1029645.1	9	1302983	G	A	-1.08925876331797	0.895129671130128	1.48077890579632	0.223652695025887	0.389259540599392	0.379773442775754	0.248621830209482	1284025662
25(OH)D	OAR3_50074939.1	3	46971482	A	G	-1.45786362738308	1.19806728136547	1.48071469214581	0.223662735562929	0.38926982260066	0.379775820580375	0.115766262403528	571549189
25(OH)D	oar3_OAR6_65226927	6	65226927	A	G	-1.62355698718373	1.33423891264968	1.48070270233411	0.223664610366648	0.389271742473147	0.379778198384995	0.097669256381798	1040298143
25(OH)D	oar3_OAR6_65229048	6	65229048	A	G	-1.62355698718373	1.33423891264968	1.48070270233411	0.223664610366648	0.389271742473147	0.379780576189616	0.097669256381798	1040300264
25(OH)D	oar3_OAR7_25583258	7	25583258	G	A	0.931011058696103	0.765113281886979	1.48066972673851	0.223669766739005	0.389277022770887	0.379782953994236	0.439779005524862	1117656671
25(OH)D	oar3_OAR10_11482421	10	11482421	A	G	1.82443066558743	1.49933641640695	1.48066410433549	0.22367064592471	0.389277923082113	0.379785331798857	0.0801991150442478	1388897945
25(OH)D	oar3_OAR25_12681290	25	12681290	A	C	-0.951299864680891	0.781789463132861	1.48065966016097	0.223671340871543	0.389278634726587	0.379787709603477	0.511602209944751	2373141267
25(OH)D	oar3_OAR3_174768008	3	174768008	G	A	1.19252101625659	0.98003632307098	1.48063407033979	0.223675342467075	0.389282732453975	0.379790087408098	0.196969696969697	699345715
25(OH)D	oar3_OAR3_174768572	3	174768572	G	A	1.19252101625659	0.98003632307098	1.48063407033979	0.223675342467075	0.389282732453975	0.379792465212718	0.196969696969697	699346279
25(OH)D	oar3_OAR3_174818035	3	174818035	A	C	1.19252101625659	0.98003632307098	1.48063407033979	0.223675342467075	0.389282732453975	0.379794843017339	0.196969696969697	699395742
25(OH)D	oar3_OAR12_57674560	12	57674560	G	A	-1.01440852954844	0.833664856069072	1.48061722315577	0.223677976983907	0.389285430246515	0.379797220821959	0.323204419889503	1583580634
25(OH)D	oar3_OAR9_35634119	9	35634119	G	A	-3.10380268520289	2.55082657391922	1.48056113059804	0.223686748853559	0.389294412716741	0.37979959862658	0.0231788079470199	1318356798
25(OH)D	oar3_OAR9_35650576	9	35650576	G	A	-3.10380268520289	2.55082657391922	1.48056113059804	0.223686748853559	0.389294412716741	0.379801976431201	0.0231788079470199	1318373255
25(OH)D	oar3_OAR6_94368642	6	94368642	G	A	-2.60171910655131	2.13819678625352	1.48055814482089	0.22368721578709	0.38929489085718	0.379804354235821	0.0314222712238148	1069439858
25(OH)D	oar3_OAR6_94387114	6	94387114	A	G	-2.60171910655131	2.13819678625352	1.48055814482089	0.22368721578709	0.38929489085718	0.379806732040442	0.0314222712238148	1069458330
25(OH)D	oar3_OAR6_94441154	6	94441154	G	A	-2.60171910655131	2.13819678625352	1.48055814482089	0.22368721578709	0.38929489085718	0.379809109845062	0.0314222712238148	1069512370
25(OH)D	oar3_OAR2_29814753	2	29814753	G	A	-0.963759378460205	0.792071925925665	1.48049857431946	0.223696532019363	0.38930443061455	0.379811487649683	0.469832402234637	305440072
25(OH)D	oar3_OAR2_29831595	2	29831595	G	A	-0.963759378460205	0.792071925925665	1.48049857431946	0.223696532019363	0.38930443061455	0.379813865454303	0.469832402234637	305456914
25(OH)D	OAR2_193883024.1	2	182989336	A	C	0.954047140896991	0.78409106088827	1.48049404007579	0.223697241148888	0.389305156752465	0.379816243258924	0.449779249448124	458614655
25(OH)D	oar3_OAR1_9359451	1	9359451	G	A	-11.5160742813899	9.46458234470807	1.48049180197347	0.22369759117616	0.389305515174796	0.379818621063544	0.0022075055187638	9421359
25(OH)D	oar3_OAR1_9622725	1	9622725	C	A	-11.5160742813899	9.46458234470807	1.48049180197347	0.22369759117616	0.389305515174796	0.379820998868165	0.0022075055187638	9684633
25(OH)D	oar3_OAR3_142353305	3	142353305	A	G	1.03370812500561	0.849562579367058	1.48048874488744	0.223698069289179	0.389306004754563	0.379823376672786	0.283723522853958	666931012
25(OH)D	s27062.1	22	23252834	G	A	-1.06172224025229	0.872589710085174	1.4804769663295	0.223699911408382	0.389307891050444	0.379825754477406	0.25909592061742	2228676301
25(OH)D	oar3_OAR3_155046408	3	155046408	C	A	-0.947837135920378	0.778993120086174	1.48047199381621	0.223700689094965	0.389308687385409	0.379828132282027	0.532167042889391	679624115
25(OH)D	s00499.1	3	3309928	A	G	-1.31670578518103	1.08215314906403	1.48047143493643	0.223700776502336	0.389308776888686	0.379830510086647	0.147188533627343	527887635
25(OH)D	oar3_OAR1_134173105	1	134173105	A	G	1.39479014227999	1.14633340142845	1.48045716043019	0.223703009012546	0.38931106292712	0.379832887891268	0.129175946547884	134235013
25(OH)D	oar3_OAR1_134177966	1	134177966	A	G	1.39479014227999	1.14633340142845	1.48045716043019	0.223703009012546	0.38931106292712	0.379835265695888	0.129175946547884	134239874
25(OH)D	oar3_OAR1_134201736	1	134201736	A	G	1.39479014227999	1.14633340142845	1.48045716043019	0.223703009012546	0.38931106292712	0.379837643500509	0.129175946547884	134263644
25(OH)D	oar3_OAR1_134223166	1	134223166	A	G	1.39479014227999	1.14633340142845	1.48045716043019	0.223703009012546	0.38931106292712	0.379840021305129	0.129175946547884	134285074
25(OH)D	oar3_OAR17_47801386	17	47801386	G	A	1.06915387409016	0.878709053247798	1.48043800690663	0.223706004635297	0.389314130362213	0.37984239910975	0.273184357541899	1951071424
25(OH)D	oar3_OAR9_33585532	9	33585532	G	A	1.60088461731924	1.31573265331268	1.48041936444944	0.223708920373116	0.389317115983249	0.379844776914371	0.0926130099228225	1316308211
25(OH)D	oar3_OAR9_52429517	9	52429517	A	G	-0.96555163499699	0.793572995406605	1.48039375955402	0.223712925131977	0.389321216703886	0.379847154718991	0.435769656699889	1335152196
25(OH)D	oar3_OAR6_112959930	6	112959930	A	G	-0.998221524344209	0.820427277686935	1.48038159666327	0.223714827510967	0.389323164658374	0.379849532523612	0.320286659316428	1088031146
25(OH)D	s30395.1	6	112961804	G	A	-0.998221524344209	0.820427277686935	1.48038159666327	0.223714827510967	0.389323164658374	0.379851910328232	0.320286659316428	1088033020
25(OH)D	oar3_OAR9_55434839	9	55434839	G	A	-0.946302609606832	0.777756109119889	1.48038001423266	0.223715075017925	0.389323418094447	0.379854288132853	0.413355408388521	1338157518
25(OH)D	oar3_OAR8_48150424	8	48150424	G	A	1.28079526396915	1.05268593542077	1.48034105908147	0.223721168071605	0.389329657077786	0.379856665937473	0.171633554083885	1240300703
25(OH)D	oar3_OAR1_163504970	1	163504970	G	A	-1.15315351834583	0.947777909029508	1.48033870051603	0.223721536985961	0.389330034825754	0.379859043742094	0.221175166297118	163566878
25(OH)D	OAR3_89348294.1	3	84390370	A	G	2.60213266782541	2.13869812409304	1.48033460982925	0.223722176831323	0.389330689991612	0.379861421546714	0.0319735391400221	608968077
25(OH)D	oar3_OAR13_2488895	13	2488895	A	G	-0.943210836737391	0.77522771000448	1.48033152469318	0.223722659394776	0.389331184109152	0.379863799351335	0.445615982241953	1607452593
25(OH)D	oar3_OAR12_3831058	12	3831058	G	A	1.17108688424009	0.96253975139502	1.480269823016	0.223732310762427	0.389341066480952	0.379866177155955	0.195121951219512	1529737132
25(OH)D	oar3_OAR24_27722069	24	27722069	G	A	0.993436388578814	0.816536800445188	1.48022795558225	0.223738859944638	0.389347772330219	0.379868554960576	0.364491150442478	2346184084
25(OH)D	oar3_OAR21_23275966	21	23275966	G	A	-2.6183665591486	2.15213336838815	1.48020725658658	0.223742097903953	0.389351087720872	0.379870932765197	0.0347682119205298	2178659906
25(OH)D	oar3_OAR17_61060320	17	61060320	A	G	1.46698038147453	1.20581924199274	1.4800765983322	0.223762538167991	0.389372016390161	0.379873310569817	0.125558035714286	1964330358
25(OH)D	oar3_OAR17_61060373	17	61060373	G	A	1.46698038147453	1.20581924199274	1.4800765983322	0.223762538167991	0.389372016390161	0.379875688374438	0.125558035714286	1964330411
25(OH)D	oar3_OAR22_31571771	22	31571771	A	G	-1.10376224619302	0.907263578023477	1.48007634313298	0.223762578093717	0.389372057269216	0.379878066179058	0.239202657807309	2236995238
25(OH)D	oar3_OAR22_31581141	22	31581141	G	A	-1.10376224619302	0.907263578023477	1.48007634313298	0.223762578093717	0.389372057269216	0.379880443983679	0.239202657807309	2237004608
25(OH)D	oar3_OAR2_15914099	2	15914099	G	A	1.03257703217238	0.848753252620386	1.48006919008287	0.223763697186466	0.389373203082084	0.379882821788299	0.285238623751387	291539418
25(OH)D	oar3_OAR2_15917665	2	15917665	G	A	1.03257703217238	0.848753252620386	1.48006919008287	0.223763697186466	0.389373203082084	0.37988519959292	0.285238623751387	291542984
25(OH)D	oar3_OAR3_127312073	3	127312073	G	A	4.00973416053873	3.29594018841339	1.48003681083895	0.223768762994282	0.389378389818521	0.37988757739754	0.0149006622516556	651889780
25(OH)D	OAR22_18347742.1	22	14875152	A	C	-0.944980718696795	0.776771043631216	1.47999360670584	0.223775522595151	0.389385310716141	0.379889955202161	0.4696802646086	2220298619
25(OH)D	oar3_OAR16_40748030	16	40748030	A	G	-2.27367122750523	1.86895267714174	1.47998979923219	0.223776118313829	0.389385920646204	0.379892333006781	0.0436946902654867	1872319492
25(OH)D	oar3_OAR24_22821405	24	22821405	A	G	-1.0221758089376	0.840229461955225	1.47997843050131	0.223777897080803	0.389387741843754	0.379894710811402	0.320953436807095	2341283420
25(OH)D	oar3_OAR24_22823763	24	22823763	C	A	-1.0221758089376	0.840229461955225	1.47997843050131	0.223777897080803	0.389387741843754	0.379897088616023	0.320953436807095	2341285778
25(OH)D	oar3_OAR10_17075102	10	17075102	C	A	1.62691340404202	1.33732884769447	1.47996842116153	0.223779463169638	0.389389345285674	0.379899466420643	0.102908277404922	1394490626
25(OH)D	oar3_OAR1_247222773	1	247222773	A	G	-1.12779443244852	0.927058989780789	1.47994356020259	0.223783353040481	0.389393327917237	0.379901844225264	0.242985409652076	247284681
25(OH)D	oar3_OAR8_81409470	8	81409470	G	A	-0.951483395330697	0.78213821624596	1.47991037274762	0.223788545843104	0.389398644512717	0.379904222029884	0.425166297117517	1273559749
25(OH)D	oar3_OAR8_81437045	8	81437045	A	G	-0.951483395330697	0.78213821624596	1.47991037274762	0.223788545843104	0.389398644512717	0.379906599834505	0.425166297117517	1273587324
25(OH)D	oar3_OAR8_81485857	8	81485857	G	A	-0.951483395330697	0.78213821624596	1.47991037274762	0.223788545843104	0.389398644512717	0.379908977639125	0.424861878453039	1273636136
25(OH)D	oar3_OAR8_81489262	8	81489262	C	A	-0.951483395330697	0.78213821624596	1.47991037274762	0.223788545843104	0.389398644512717	0.379911355443746	0.424861878453039	1273639541
25(OH)D	oar3_OAR8_81532586	8	81532586	G	A	-0.951483395330697	0.78213821624596	1.47991037274762	0.223788545843104	0.389398644512717	0.379913733248366	0.424861878453039	1273682865
25(OH)D	oar3_OAR17_21454869	17	21454869	C	A	1.11740564230024	0.918536559436705	1.47988792483922	0.223792058323185	0.389402240702936	0.379916111052987	0.219337016574586	1924724907
25(OH)D	oar3_OAR4_22079370	4	22079370	A	G	1.30367978693152	1.07165912237932	1.47988692659449	0.223792214522558	0.389402400624416	0.379918488857608	0.154867256637168	770887142
25(OH)D	oar3_OAR23_54213884	23	54213884	G	A	-1.26466400827724	1.03960411504297	1.47983855511811	0.223799783558712	0.389410149976923	0.379920866662228	0.161878453038674	2310435793
25(OH)D	oar3_OAR2_57541866	2	57541866	A	C	-1.03414418035281	0.850107717550981	1.47983831257691	0.223799821511668	0.389410188833792	0.379923244466849	0.286903440621532	333167185
25(OH)D	oar3_OAR2_57565398	2	57565398	G	A	-1.03414418035281	0.850107717550981	1.47983831257691	0.223799821511668	0.389410188833792	0.379925622271469	0.286903440621532	333190717
25(OH)D	oar3_OAR2_57583643	2	57583643	A	G	-1.03414418035281	0.850107717550981	1.47983831257691	0.223799821511668	0.389410188833792	0.37992800007609	0.286903440621532	333208962
25(OH)D	oar3_OAR2_57583712	2	57583712	A	G	-1.03414418035281	0.850107717550981	1.47983831257691	0.223799821511668	0.389410188833792	0.37993037788071	0.286903440621532	333209031
25(OH)D	oar3_OAR2_57600991	2	57600991	A	G	-1.03414418035281	0.850107717550981	1.47983831257691	0.223799821511668	0.389410188833792	0.379932755685331	0.286903440621532	333226310
25(OH)D	oar3_OAR2_57610825	2	57610825	G	A	-1.03414418035281	0.850107717550981	1.47983831257691	0.223799821511668	0.389410188833792	0.379935133489951	0.286903440621532	333236144
25(OH)D	oar3_OAR1_39628602	1	39628602	A	G	-0.990328569138069	0.814109611512592	1.47976534205364	0.223811240322093	0.389421879495514	0.379937511294572	0.354876615746181	39690510
25(OH)D	oar3_OAR12_50361954	12	50361954	A	G	-1.22081705324147	1.00359128422754	1.47974680995483	0.223814140433342	0.389424848616725	0.379939889099193	0.168338907469342	1576268028
25(OH)D	oar3_OAR11_39819307	11	39819307	G	A	-1.09090511069393	0.896802791240376	1.47972172503675	0.223818066075183	0.389428867649783	0.379942266903813	0.264348785871965	1503495890
25(OH)D	oar3_OAR11_39824043	11	39824043	G	C	-1.09090511069393	0.896802791240376	1.47972172503675	0.223818066075183	0.389428867649783	0.379944644708434	0.264348785871965	1503500626
25(OH)D	oar3_OAR8_85203169	8	85203169	A	G	-2.35686326154488	1.93752394915145	1.47970320567571	0.223820964298984	0.38943183480632	0.379947022513054	0.0429988974641676	1277353448
25(OH)D	oar3_OAR8_85226575	8	85226575	A	G	-2.35686326154488	1.93752394915145	1.47970320567571	0.223820964298984	0.38943183480632	0.379949400317675	0.0429988974641676	1277376854
25(OH)D	oar3_OAR1_48008423	1	48008423	C	A	-1.84235704037739	1.51456052619356	1.47970223323302	0.223821116484557	0.389431990611169	0.379951778122295	0.0749724366041896	48070331
25(OH)D	oar3_OAR1_48008784	1	48008784	A	G	-1.84235704037739	1.51456052619356	1.47970223323302	0.223821116484557	0.389431990611169	0.379954155926916	0.0749724366041896	48070692
25(OH)D	oar3_OAR1_48013859	1	48013859	A	C	-1.84235704037739	1.51456052619356	1.47970223323302	0.223821116484557	0.389431990611169	0.379956533731536	0.0749724366041896	48075767
25(OH)D	oar3_OAR1_48073552	1	48073552	A	G	-1.84235704037739	1.51456052619356	1.47970223323302	0.223821116484557	0.389431990611169	0.379958911536157	0.0749724366041896	48135460
25(OH)D	oar3_OAR1_48090711	1	48090711	A	G	-1.84235704037739	1.51456052619356	1.47970223323302	0.223821116484557	0.389431990611169	0.379961289340777	0.0749724366041896	48152619
25(OH)D	oar3_OAR17_70912304	17	70912304	G	A	1.02848522805541	0.845507667284155	1.47965687470033	0.223828215153029	0.38943925805803	0.379963667145398	0.285871964679912	1974182342
25(OH)D	oar3_OAR9_10494243	9	10494243	A	C	-1.22342499043161	1.00576682206635	1.47965370028017	0.223828711963953	0.389439766678079	0.379966044950019	0.182119205298013	1293216922
25(OH)D	oar3_OAR9_10671230	9	10671230	G	A	-1.22342499043161	1.00576682206635	1.47965370028017	0.223828711963953	0.389439766678079	0.379968422754639	0.182119205298013	1293393909
25(OH)D	oar3_OAR2_177635119	2	177635119	G	A	-1.53239748538279	1.25978310165959	1.47962378559867	0.223833393810028	0.389444559791175	0.37997080055926	0.100882028665932	453260438
25(OH)D	oar3_OAR9_10054452	9	10054452	A	G	1.02190720140046	0.84011570991879	1.47960131069196	0.223836911359208	0.389448160913572	0.37997317836388	0.326158940397351	1292777131
25(OH)D	oar3_OAR9_10069229	9	10069229	A	G	1.02190720140046	0.84011570991879	1.47960131069196	0.223836911359208	0.389448160913572	0.379975556168501	0.326158940397351	1292791908
25(OH)D	oar3_OAR9_10069313	9	10069313	G	A	1.02190720140046	0.84011570991879	1.47960131069196	0.223836911359208	0.389448160913572	0.379977933973121	0.326158940397351	1292791992
25(OH)D	OAR9_10118439.1	9	10120641	G	A	1.02190720140046	0.84011570991879	1.47960131069196	0.223836911359208	0.389448160913572	0.379980311777742	0.326158940397351	1292843320
25(OH)D	oar3_OAR9_10120859	9	10120859	G	A	1.02190720140046	0.84011570991879	1.47960131069196	0.223836911359208	0.389448160913572	0.379982689582362	0.326158940397351	1292843538
25(OH)D	oar3_OAR9_10142551	9	10142551	A	C	1.02190720140046	0.84011570991879	1.47960131069196	0.223836911359208	0.389448160913572	0.379985067386983	0.326158940397351	1292865230
25(OH)D	oar3_OAR9_10142588	9	10142588	A	C	1.02190720140046	0.84011570991879	1.47960131069196	0.223836911359208	0.389448160913572	0.379987445191603	0.326158940397351	1292865267
25(OH)D	oar3_OAR9_10144124	9	10144124	A	G	1.02190720140046	0.84011570991879	1.47960131069196	0.223836911359208	0.389448160913572	0.379989822996224	0.326158940397351	1292866803
25(OH)D	oar3_OAR9_10145841	9	10145841	G	A	1.02190720140046	0.84011570991879	1.47960131069196	0.223836911359208	0.389448160913572	0.379992200800845	0.326158940397351	1292868520
25(OH)D	OAR9_10155403.1	9	10150587	A	C	1.02190720140046	0.84011570991879	1.47960131069196	0.223836911359208	0.389448160913572	0.379994578605465	0.326158940397351	1292873266
25(OH)D	oar3_OAR2_247460569	2	247460569	G	A	-1.96952845708016	1.61916827646439	1.47958713909857	0.223839129390309	0.389450431632337	0.379996956410086	0.0585533869115959	523085888
25(OH)D	oar3_OAR19_2481231	19	2481231	G	A	-3.70818939999594	3.04854391480724	1.47958154362781	0.223840005158517	0.389451328201549	0.379999334214706	0.0154355016538037	2046427981
25(OH)D	oar3_OAR19_2506588	19	2506588	C	A	-3.70818939999594	3.04854391480724	1.47958154362781	0.223840005158517	0.389451328201549	0.380001712019327	0.0154355016538037	2046453338
25(OH)D	s07147.1	15	63174339	G	A	1.00322466155661	0.824770901856013	1.47955031269818	0.223844893304389	0.389456332426296	0.380004089823947	0.286659316427784	1813858637
25(OH)D	OAR3_203820155.1	3	189226136	A	G	1.15692598880611	0.95113832603959	1.47953004987742	0.223848064832158	0.38945957924751	0.380006467628568	0.219646799116998	713803843
25(OH)D	oar3_OAR24_24114358	24	24114358	G	A	0.950165855115425	0.781159754015974	1.4795141374025	0.223850555483463	0.389462129016441	0.380008845433188	0.503863134657837	2342576373
25(OH)D	oar3_OAR24_24114421	24	24114421	G	A	0.950165855115425	0.781159754015974	1.4795141374025	0.223850555483463	0.389462129016441	0.380011223237809	0.503863134657837	2342576436
25(OH)D	oar3_OAR24_24136725	24	24136725	G	A	0.950165855115425	0.781159754015974	1.4795141374025	0.223850555483463	0.389462129016441	0.38001360104243	0.503863134657837	2342598740
25(OH)D	oar3_OAR24_24141779	24	24141779	A	G	0.950165855115425	0.781159754015974	1.4795141374025	0.223850555483463	0.389462129016441	0.38001597884705	0.503863134657837	2342603794
25(OH)D	oar3_OAR2_16649289	2	16649289	A	G	-1.11150299070828	0.913800061687643	1.47951340738262	0.223850669748381	0.389462245993286	0.380018356651671	0.246947835738069	292274608
25(OH)D	oar3_OAR2_190415522	2	190415522	C	A	0.968661549521442	0.796367238847819	1.47950811230143	0.223851498552587	0.389463094467429	0.380020734456291	0.454042081949059	466040841
25(OH)D	oar3_OAR2_190417918	2	190417918	C	A	0.968661549521442	0.796367238847819	1.47950811230143	0.223851498552587	0.389463094467429	0.380023112260912	0.454042081949059	466043237
25(OH)D	oar3_OAR2_190422080	2	190422080	G	A	0.968661549521442	0.796367238847819	1.47950811230143	0.223851498552587	0.389463094467429	0.380025490065532	0.454042081949059	466047399
25(OH)D	oar3_OAR2_190431090	2	190431090	G	A	0.968661549521442	0.796367238847819	1.47950811230143	0.223851498552587	0.389463094467429	0.380027867870153	0.454042081949059	466056409
25(OH)D	oar3_OAR2_175788733	2	175788733	G	A	1.01232483194954	0.832270449499224	1.47948589927063	0.223854975452159	0.38946665387173	0.380030245674773	0.393939393939394	451414052
25(OH)D	oar3_OAR2_175798174	2	175798174	C	A	1.01232483194954	0.832270449499224	1.47948589927063	0.223854975452159	0.38946665387173	0.380032623479394	0.393939393939394	451423493
25(OH)D	oar3_OAR2_175807667	2	175807667	A	G	1.01232483194954	0.832270449499224	1.47948589927063	0.223854975452159	0.38946665387173	0.380035001284015	0.393939393939394	451432986
25(OH)D	oar3_OAR4_100534075	4	100534075	G	A	-2.74380686465186	2.25580608982677	1.47946108819614	0.22385885908761	0.389470629640165	0.380037379088635	0.0308710033076075	849341847
25(OH)D	oar3_OAR4_100776710	4	100776710	C	A	-2.74380686465186	2.25580608982677	1.47946108819614	0.22385885908761	0.389470629640165	0.380039756893256	0.0308710033076075	849584482
25(OH)D	s56184.1	4	100804127	G	A	-2.74380686465186	2.25580608982677	1.47946108819614	0.22385885908761	0.389470629640165	0.380042134697876	0.0308710033076075	849611899
25(OH)D	oar3_OAR4_100812847	4	100812847	G	A	-2.74380686465186	2.25580608982677	1.47946108819614	0.22385885908761	0.389470629640165	0.380044512502497	0.0308710033076075	849620619
25(OH)D	oar3_OAR4_100858895	4	100858895	G	A	-2.74380686465186	2.25580608982677	1.47946108819614	0.22385885908761	0.389470629640165	0.380046890307117	0.0308710033076075	849666667
25(OH)D	oar3_OAR4_100878715	4	100878715	C	A	-2.74380686465186	2.25580608982677	1.47946108819614	0.22385885908761	0.389470629640165	0.380049268111738	0.0308710033076075	849686487
25(OH)D	oar3_OAR4_100937683	4	100937683	A	C	-2.74380686465186	2.25580608982677	1.47946108819614	0.22385885908761	0.389470629640165	0.380051645916358	0.0308710033076075	849745455
25(OH)D	oar3_OAR4_100970547	4	100970547	A	G	-2.74380686465186	2.25580608982677	1.47946108819614	0.22385885908761	0.389470629640165	0.380054023720979	0.0308710033076075	849778319
25(OH)D	oar3_OAR4_101063497	4	101063497	G	A	-2.74380686465186	2.25580608982677	1.47946108819614	0.22385885908761	0.389470629640165	0.380056401525599	0.0308710033076075	849871269
25(OH)D	oar3_OAR4_101078928	4	101078928	G	A	-2.74380686465186	2.25580608982677	1.47946108819614	0.22385885908761	0.389470629640165	0.38005877933022	0.0308710033076075	849886700
25(OH)D	oar3_OAR4_101152018	4	101152018	A	C	-2.74380686465186	2.25580608982677	1.47946108819614	0.22385885908761	0.389470629640165	0.380061157134841	0.0308710033076075	849959790
25(OH)D	oar3_OAR4_101177260	4	101177260	A	G	-2.74380686465186	2.25580608982677	1.47946108819614	0.22385885908761	0.389470629640165	0.380063534939461	0.0308710033076075	849985032
25(OH)D	oar3_OAR18_25382997	18	25382997	G	A	2.57126987081596	2.11397275528202	1.47943725275938	0.223862590084185	0.389474449125413	0.380065912744082	0.032560706401766	2000821199
25(OH)D	oar3_OAR13_6317959	13	6317959	G	A	-1.3580267894492	1.11651372646413	1.47940996993987	0.223866860796207	0.389478821098727	0.380068290548702	0.145534729878721	1611281657
25(OH)D	oar3_OAR17_4255634	17	4255634	A	G	-1.1579823977376	0.952053629889066	1.47938458543596	0.223870834443368	0.389482888936835	0.380070668353323	0.2146829810901	1907525672
25(OH)D	oar3_OAR11_52751674	11	52751674	A	G	-0.96622750125552	0.794410550054413	1.47934266480559	0.223877396812761	0.389489606803542	0.380073046157943	0.375275938189845	1516428257
25(OH)D	oar3_OAR2_155292241	2	155292241	C	A	-1.28248878669636	1.05443387996777	1.47934153048766	0.223877574385175	0.389489788582611	0.380075423962564	0.160596026490066	430917560
25(OH)D	oar3_OAR7_74305239	7	74305239	G	A	1.05074810637629	0.863920680096364	1.47927695598737	0.223887683513601	0.389500137109343	0.380077801767184	0.29646017699115	1166378652
25(OH)D	oar3_OAR7_74412734	7	74412734	A	C	1.05074810637629	0.863920680096364	1.47927695598737	0.223887683513601	0.389500137109343	0.380080179571805	0.29646017699115	1166486147
25(OH)D	oar3_OAR14_3962035	14	3962035	C	A	2.30777288630011	1.89746655298125	1.47923738635727	0.223893878403631	0.389506478620578	0.380082557376425	0.0474613686534216	1691989590
25(OH)D	oar3_OAR14_4031124	14	4031124	G	A	2.30777288630011	1.89746655298125	1.47923738635727	0.223893878403631	0.389506478620578	0.380084935181046	0.0474613686534216	1692058679
25(OH)D	oar3_OAR12_31039531	12	31039531	G	A	1.13372414385362	0.932155708208972	1.47923735067603	0.22389388398986	0.389506484338994	0.380087312985667	0.215783664459161	1556945605
25(OH)D	oar3_OAR12_31125913	12	31125913	A	G	1.13372414385362	0.932155708208972	1.47923735067603	0.22389388398986	0.389506484338994	0.380089690790287	0.215783664459161	1557031987
25(OH)D	oar3_OAR13_74106033	13	74106033	A	G	0.948023185126316	0.779480739148209	1.47920082640354	0.223899602291292	0.389512337926026	0.380092068594908	0.389755011135857	1679069731
25(OH)D	oar3_OAR21_37171321	21	37171321	G	A	1.80312614598821	1.48256094488448	1.47920072524149	0.223899618129636	0.389512354139005	0.380094446399528	0.0772626931567329	2192555261
25(OH)D	s33659.1	1	46251743	G	A	0.997985348037233	0.820568701352872	1.47917117429952	0.223904244803219	0.389517090232878	0.380096824204149	0.291620727673649	46313651
25(OH)D	oar3_OAR8_87683929	8	87683929	C	A	-1.65962064520652	1.36459452464328	1.47914383808401	0.223908524827898	0.389521471448523	0.380099202008769	0.0905077262693157	1279834208
25(OH)D	oar3_OAR23_6688663	23	6688663	C	A	1.00548762850569	0.826748780072044	1.47912997182725	0.223910695901861	0.389523693840914	0.38010157981339	0.307056229327453	2262910572
25(OH)D	oar3_OAR23_6694488	23	6694488	A	C	1.00548762850569	0.826748780072044	1.47912997182725	0.223910695901861	0.389523693840914	0.38010395761801	0.307056229327453	2262916397
25(OH)D	OAR10_86441432.1	10	79276811	A	G	0.941797099007518	0.774390301429071	1.47909097246019	0.223916802264055	0.389529944500051	0.380106335422631	0.431642778390298	1456692335
25(OH)D	oar3_OAR16_47032185	16	47032185	A	G	1.10150031170245	0.90570617742229	1.47908995964214	0.223916960849642	0.389530106832297	0.380108713227252	0.235942668136714	1878603647
25(OH)D	oar3_OAR4_24230064	4	24230064	C	A	-1.76879986092583	1.45439415304799	1.47908506215865	0.223917727692434	0.389530891791537	0.380111091031872	0.0760749724366042	773037836
25(OH)D	oar3_OAR4_103579570	4	103579570	C	A	-0.94264257713494	0.775087275949855	1.47908417036198	0.223917867329353	0.389531034727236	0.380113468836493	0.399117971334068	852387342
25(OH)D	oar3_OAR7_66855596	7	66855596	G	A	-1.19869708692846	0.985631298015742	1.47907408670021	0.223919446229553	0.38953265092513	0.380115846641113	0.205128205128205	1158929009
25(OH)D	oar3_OAR17_9102822	17	9102822	G	A	-0.992603985725087	0.816178234124309	1.47904712593645	0.223923667812645	0.389536972212914	0.380118224445734	0.392896781354051	1912372860
25(OH)D	OAR16_12311919.1	16	11310723	A	C	-1.85136854202169	1.52232579748214	1.4790080779161	0.2239297822174	0.389543230975146	0.380120602250354	0.0661521499448732	1842882185
25(OH)D	oar3_OAR1_256401065	1	256401065	A	G	-1.00026424176643	0.822497078336715	1.47897474930628	0.223935001196211	0.389548573122684	0.380122980054975	0.362723214285714	256462973
25(OH)D	oar3_OAR3_183814741	3	183814741	C	A	-1.24074537859321	1.02024917822072	1.47894773037516	0.223939232239622	0.389552903986757	0.380125357859595	0.170542635658915	708392448
25(OH)D	oar3_OAR3_183836297	3	183836297	A	G	-1.24074537859321	1.02024917822072	1.47894773037516	0.223939232239622	0.389552903986757	0.380127735664216	0.170542635658915	708414004
25(OH)D	oar3_OAR2_222270846	2	222270846	G	A	-1.45376638888032	1.19541745014266	1.47893833112174	0.223940704143005	0.389554410609091	0.380130113468837	0.106823266219239	497896165
25(OH)D	oar3_OAR17_55617808	17	55617808	A	G	-1.16572607080084	0.958580598598263	1.47888958059608	0.223948338559164	0.389562225047533	0.380132491273457	0.198561946902655	1958887846
25(OH)D	oar3_OAR3_184718837	3	184718837	A	G	-0.931995530791211	0.766384974020853	1.47888259270596	0.223949432900335	0.389563345185867	0.380134869078078	0.458103638368247	709296544
25(OH)D	oar3_OAR25_7591628	25	7591628	G	A	-1.00002319494382	0.822325914516742	1.47887747181286	0.223950234863802	0.389564166052968	0.380137246882698	0.35287610619469	2368051605
25(OH)D	OAR8_20083763.1	8	17885228	A	G	1.1653222616216	0.9582579580479	1.47886052594032	0.223952888716574	0.38956688245405	0.380139624687319	0.211135611907387	1210035507
25(OH)D	oar3_OAR9_18061926	9	18061926	G	A	-1.09313343066521	0.89890317125392	1.47883774728452	0.223956456087037	0.389570533885292	0.380142002491939	0.260358342665174	1300784605
25(OH)D	oar3_OAR8_49293857	8	49293857	G	A	2.31328796602058	1.90227557293708	1.47881053170534	0.223960718414376	0.389574896621996	0.38014438029656	0.0429988974641676	1241444136
25(OH)D	oar3_OAR8_49309352	8	49309352	A	G	2.31328796602058	1.90227557293708	1.47881053170534	0.223960718414376	0.389574896621996	0.38014675810118	0.0429988974641676	1241459631
25(OH)D	oar3_OAR8_49336772	8	49336772	G	A	2.31328796602058	1.90227557293708	1.47881053170534	0.223960718414376	0.389574896621996	0.380149135905801	0.0429988974641676	1241487051
25(OH)D	oar3_OAR2_168328349	2	168328349	A	G	-1.13614325265242	0.934283393396457	1.47879825122252	0.223962641735707	0.389576865242077	0.380151513710421	0.237193763919822	443953668
25(OH)D	oar3_OAR1_74312810	1	74312810	A	G	-0.968158820795124	0.796146981393718	1.47879068967246	0.223963826006039	0.389578077401762	0.380153891515042	0.364955357142857	74374718
25(OH)D	OAR9_88974726.1	9	84093296	A	C	-2.22772918963509	1.83193123842963	1.47878982606912	0.223963961261827	0.389578215842654	0.380156269319663	0.0496141124586549	1366815975
25(OH)D	oar3_OAR8_71625254	8	71625254	A	C	-0.943203079230077	0.775626097990204	1.47878689275214	0.223964420672667	0.389578686071819	0.380158647124283	0.539269911504425	1263775533
25(OH)D	oar3_OAR8_71626303	8	71626303	G	A	-0.943203079230077	0.775626097990204	1.47878689275214	0.223964420672667	0.389578686071819	0.380161024928904	0.539269911504425	1263776582
25(OH)D	oar3_OAR11_28885121	11	28885121	A	G	0.912860183600421	0.750674878571698	1.47878407421974	0.223964862107216	0.389579137901059	0.380163402733524	0.448888888888889	1492561704
25(OH)D	oar3_OAR11_28887977	11	28887977	A	G	0.912860183600421	0.750674878571698	1.47878407421974	0.223964862107216	0.389579137901059	0.380165780538145	0.448888888888889	1492564560
25(OH)D	oar3_OAR23_18883007	23	18883007	G	A	-1.59687254065473	1.31316232858725	1.4787803639293	0.223965443209236	0.389579732686108	0.380168158342765	0.0909592061742007	2275104916
25(OH)D	oar3_OAR23_18883167	23	18883167	A	C	-1.59687254065473	1.31316232858725	1.4787803639293	0.223965443209236	0.389579732686108	0.380170536147386	0.0909592061742007	2275105076
25(OH)D	oar3_OAR7_7204983	7	7204983	G	A	2.66492468167678	2.19145898024309	1.47877869982586	0.223965703840057	0.389579999453743	0.380172913952006	0.0344444444444444	1099278396
25(OH)D	oar3_OAR11_61058733	11	61058733	G	A	-1.03900058813136	0.854410919374275	1.47876106318605	0.223968466101703	0.389582826748796	0.380175291756627	0.305094130675526	1524735316
25(OH)D	oar3_OAR1_168476531	1	168476531	A	G	-1.07146166310411	0.881119138188637	1.47871338652433	0.2239759334549	0.389590469847564	0.380177669561247	0.286111111111111	168538439
25(OH)D	oar3_OAR1_168547723	1	168547723	G	A	-1.07146166310411	0.881119138188637	1.47871338652433	0.2239759334549	0.389590469847564	0.380180047365868	0.286111111111111	168609631
25(OH)D	oar3_OAR1_168571462	1	168571462	A	G	-1.07146166310411	0.881119138188637	1.47871338652433	0.2239759334549	0.389590469847564	0.380182425170489	0.286111111111111	168633370
25(OH)D	oar3_OAR1_168572555	1	168572555	G	A	-1.07146166310411	0.881119138188637	1.47871338652433	0.2239759334549	0.389590469847564	0.380184802975109	0.286111111111111	168634463
25(OH)D	oar3_OAR1_168586083	1	168586083	A	G	-1.07146166310411	0.881119138188637	1.47871338652433	0.2239759334549	0.389590469847564	0.38018718077973	0.286111111111111	168647991
25(OH)D	oar3_OAR3_210127987	3	210127987	G	A	-1.07211504032904	0.881672381133731	1.47865993035697	0.223984306377538	0.389599039720311	0.38018955858435	0.266146993318486	734705694
25(OH)D	oar3_OAR13_77561644	13	77561644	G	A	-3.91198003005092	3.21715814119246	1.47859229733262	0.223994900380916	0.389609882754717	0.380191936388971	0.0132304299889746	1682525342
25(OH)D	oar3_OAR13_77569286	13	77569286	G	A	-3.91198003005092	3.21715814119246	1.47859229733262	0.223994900380916	0.389609882754717	0.380194314193591	0.0132304299889746	1682532984
25(OH)D	oar3_OAR13_77590656	13	77590656	A	G	-3.91198003005092	3.21715814119246	1.47859229733262	0.223994900380916	0.389609882754717	0.380196691998212	0.0132304299889746	1682554354
25(OH)D	oar3_OAR13_78446043	13	78446043	G	A	-3.91198003005092	3.21715814119246	1.47859229733262	0.223994900380916	0.389609882754717	0.380199069802832	0.0132304299889746	1683409741
25(OH)D	oar3_OAR13_78516291	13	78516291	G	A	-3.91198003005092	3.21715814119246	1.47859229733262	0.223994900380916	0.389609882754717	0.380201447607453	0.0132304299889746	1683479989
25(OH)D	oar3_OAR13_78702204	13	78702204	G	A	-3.91198003005092	3.21715814119246	1.47859229733262	0.223994900380916	0.389609882754717	0.380203825412074	0.0132304299889746	1683665902
25(OH)D	oar3_OAR3_205369846	3	205369846	G	A	1.09072547230387	0.897000863143591	1.47858123185114	0.223996633729611	0.389611656831446	0.380206203216694	0.289798206278027	729947553
25(OH)D	oar3_OAR3_205387151	3	205387151	A	G	1.09072547230387	0.897000863143591	1.47858123185114	0.223996633729611	0.389611656831446	0.380208581021315	0.289798206278027	729964858
25(OH)D	OAR10_6534360.1	10	8370791	A	G	-0.987888213706698	0.812443409431202	1.47852736824178	0.224005071406519	0.389620292696201	0.380210958825935	0.341234840132304	1385786315
25(OH)D	oar3_OAR16_39668521	16	39668521	C	A	1.02617705208115	0.843939797435994	1.47850113569353	0.224009180845139	0.389624498617054	0.380213336630556	0.288716814159292	1871239983
25(OH)D	oar3_OAR8_84001338	8	84001338	G	A	1.20247103910232	0.988953260301492	1.47841962109519	0.224021951025222	0.389637568442184	0.380215714435176	0.192943770672547	1276151617
25(OH)D	oar3_OAR10_2328124	10	2328124	G	A	-1.0301285445472	0.847217749700458	1.47840271414379	0.224024599798869	0.389640279334493	0.380218092239797	0.290684624017957	1379743648
25(OH)D	oar3_OAR8_87539588	8	87539588	C	A	-1.64107070356019	1.34968199611646	1.47839905267859	0.224025173437243	0.389640866424245	0.380220470044417	0.0917127071823204	1279689867
25(OH)D	oar3_OAR8_14785121	8	14785121	G	A	1.11847180396158	0.919901693734963	1.47831588488032	0.224038203733651	0.389654202126485	0.380222847849038	0.230343300110742	1206935400
25(OH)D	oar3_OAR15_65981332	15	65981332	G	A	-0.923301954985565	0.759385390629353	1.47830155852701	0.224040448403607	0.389656499379352	0.380225225653659	0.528792912513843	1816665630
25(OH)D	oar3_OAR15_65996953	15	65996953	G	A	-0.923301954985565	0.759385390629353	1.47830155852701	0.224040448403607	0.389656499379352	0.380227603458279	0.528792912513843	1816681251
25(OH)D	oar3_OAR6_44170256	6	44170256	C	A	1.07345336347972	0.882883675113287	1.47828914879223	0.224042392797294	0.389658489315134	0.3802299812629	0.284444444444444	1019241472
25(OH)D	oar3_OAR6_44180991	6	44180991	A	G	1.07345336347972	0.882883675113287	1.47828914879223	0.224042392797294	0.389658489315134	0.38023235906752	0.284444444444444	1019252207
25(OH)D	oar3_OAR6_44221362	6	44221362	A	G	1.07345336347972	0.882883675113287	1.47828914879223	0.224042392797294	0.389658489315134	0.380234736872141	0.284444444444444	1019292578
25(OH)D	oar3_OAR6_44237427	6	44237427	A	G	1.07345336347972	0.882883675113287	1.47828914879223	0.224042392797294	0.389658489315134	0.380237114676761	0.284444444444444	1019308643
25(OH)D	oar3_OAR9_64168747	9	64168747	A	G	0.942599180484399	0.775267381325899	1.47826090714631	0.224046817856701	0.389663017996447	0.380239492481382	0.441436464088398	1346891426
25(OH)D	oar3_OAR2_53984495	2	53984495	A	G	-5.69667289971798	4.68539197188109	1.47825960060541	0.224047022575389	0.389663227508273	0.380241870286002	0.00827814569536424	329609814
25(OH)D	oar3_OAR2_53991636	2	53991636	A	G	-5.69667289971798	4.68539197188109	1.47825960060541	0.224047022575389	0.389663227508273	0.380244248090623	0.00827814569536424	329616955
25(OH)D	oar3_OAR2_54013120	2	54013120	G	A	-5.69667289971798	4.68539197188109	1.47825960060541	0.224047022575389	0.389663227508273	0.380246625895243	0.00827814569536424	329638439
25(OH)D	oar3_OAR2_52592122	2	52592122	A	C	-5.69664763928688	4.68537547484088	1.47825690043518	0.224047445659149	0.389663660497599	0.380249003699864	0.00826901874310915	328217441
25(OH)D	oar3_OAR2_52728156	2	52728156	C	A	-5.69664763928688	4.68537547484088	1.47825690043518	0.224047445659149	0.389663660497599	0.380251381504485	0.00826901874310915	328353475
25(OH)D	oar3_OAR2_52732367	2	52732367	G	A	-5.69664763928688	4.68537547484088	1.47825690043518	0.224047445659149	0.389663660497599	0.380253759309105	0.00826901874310915	328357686
25(OH)D	oar3_OAR2_52803225	2	52803225	A	C	-5.69664763928688	4.68537547484088	1.47825690043518	0.224047445659149	0.389663660497599	0.380256137113726	0.00826901874310915	328428544
25(OH)D	oar3_OAR2_52816511	2	52816511	C	A	-5.69664763928688	4.68537547484088	1.47825690043518	0.224047445659149	0.389663660497599	0.380258514918346	0.00826901874310915	328441830
25(OH)D	oar3_OAR2_52825343	2	52825343	A	G	-5.69664763928688	4.68537547484088	1.47825690043518	0.224047445659149	0.389663660497599	0.380260892722967	0.00826901874310915	328450662
25(OH)D	s09641.1	2	52838095	G	A	-5.69664763928688	4.68537547484088	1.47825690043518	0.224047445659149	0.389663660497599	0.380263270527587	0.00826901874310915	328463414
25(OH)D	oar3_OAR2_52844228	2	52844228	G	A	-5.69664763928688	4.68537547484088	1.47825690043518	0.224047445659149	0.389663660497599	0.380265648332208	0.00826901874310915	328469547
25(OH)D	oar3_OAR2_52846632	2	52846632	A	G	-5.69664763928688	4.68537547484088	1.47825690043518	0.224047445659149	0.389663660497599	0.380268026136828	0.00826901874310915	328471951
25(OH)D	oar3_OAR2_52856251	2	52856251	C	A	-5.69664763928688	4.68537547484088	1.47825690043518	0.224047445659149	0.389663660497599	0.380270403941449	0.00826901874310915	328481570
25(OH)D	oar3_OAR2_52888270	2	52888270	G	A	-5.69664763928688	4.68537547484088	1.47825690043518	0.224047445659149	0.389663660497599	0.380272781746069	0.00826901874310915	328513589
25(OH)D	oar3_OAR2_52896207	2	52896207	A	G	-5.69664763928688	4.68537547484088	1.47825690043518	0.224047445659149	0.389663660497599	0.38027515955069	0.00826901874310915	328521526
25(OH)D	oar3_OAR2_52907654	2	52907654	G	A	-5.69664763928688	4.68537547484088	1.47825690043518	0.224047445659149	0.389663660497599	0.380277537355311	0.00826901874310915	328532973
25(OH)D	oar3_OAR2_52910813	2	52910813	A	C	-5.69664763928688	4.68537547484088	1.47825690043518	0.224047445659149	0.389663660497599	0.380279915159931	0.00826901874310915	328536132
25(OH)D	oar3_OAR2_52911283	2	52911283	A	G	-5.69664763928688	4.68537547484088	1.47825690043518	0.224047445659149	0.389663660497599	0.380282292964552	0.00826901874310915	328536602
25(OH)D	oar3_OAR2_52911355	2	52911355	G	A	-5.69664763928688	4.68537547484088	1.47825690043518	0.224047445659149	0.389663660497599	0.380284670769172	0.00826901874310915	328536674
25(OH)D	oar3_OAR2_52912865	2	52912865	G	A	-5.69664763928688	4.68537547484088	1.47825690043518	0.224047445659149	0.389663660497599	0.380287048573793	0.00826901874310915	328538184
25(OH)D	oar3_OAR2_52914824	2	52914824	C	G	-5.69664763928688	4.68537547484088	1.47825690043518	0.224047445659149	0.389663660497599	0.380289426378413	0.00826901874310915	328540143
25(OH)D	oar3_OAR2_52914891	2	52914891	A	G	-5.69664763928688	4.68537547484088	1.47825690043518	0.224047445659149	0.389663660497599	0.380291804183034	0.00826901874310915	328540210
25(OH)D	oar3_OAR2_52914985	2	52914985	G	A	-5.69664763928688	4.68537547484088	1.47825690043518	0.224047445659149	0.389663660497599	0.380294181987654	0.00826901874310915	328540304
25(OH)D	oar3_OAR2_52916536	2	52916536	G	A	-5.69664763928688	4.68537547484088	1.47825690043518	0.224047445659149	0.389663660497599	0.380296559792275	0.00826901874310915	328541855
25(OH)D	oar3_OAR2_53359385	2	53359385	G	A	-5.69664763928688	4.68537547484088	1.47825690043518	0.224047445659149	0.389663660497599	0.380298937596896	0.00826901874310915	328984704
25(OH)D	oar3_OAR2_53370140	2	53370140	A	G	-5.69664763928688	4.68537547484088	1.47825690043518	0.224047445659149	0.389663660497599	0.380301315401516	0.00826901874310915	328995459
25(OH)D	oar3_OAR2_53740084	2	53740084	G	A	-5.69664763928688	4.68537547484088	1.47825690043518	0.224047445659149	0.389663660497599	0.380303693206137	0.00826901874310915	329365403
25(OH)D	OAR2_58056173_X.1	2	53991275	A	G	-5.69664763928688	4.68537547484088	1.47825690043518	0.224047445659149	0.389663660497599	0.380306071010757	0.00826901874310915	329616594
25(OH)D	oar3_OAR12_63698418	12	63698418	A	G	-1.15140413744558	0.947007849490103	1.4782517911434	0.224048246225506	0.389664479806641	0.380308448815378	0.204927211646137	1589604492
25(OH)D	oar3_OAR1_55639334	1	55639334	A	G	-0.996390179820295	0.819526525097897	1.47819880833001	0.224056548215789	0.38967297609967	0.380310826619998	0.401104972375691	55701242
25(OH)D	oar3_OAR1_55653290	1	55653290	A	C	-0.996390179820295	0.819526525097897	1.47819880833001	0.224056548215789	0.38967297609967	0.380313204424619	0.401104972375691	55715198
25(OH)D	oar3_OAR25_27383934	25	27383934	A	G	-1.14435154461479	0.941225762922388	1.47819356805417	0.224057369345849	0.389673816441643	0.380315582229239	0.203969128996692	2387843911
25(OH)D	oar3_OAR25_27465109	25	27465109	A	G	-1.14435154461479	0.941225762922388	1.47819356805417	0.224057369345849	0.389673816441643	0.38031796003386	0.203969128996692	2387925086
25(OH)D	oar3_OAR19_3908219	19	3908219	A	G	-0.915866242664813	0.753302029305285	1.47817491906236	0.224060291596807	0.389676807055346	0.380320337838481	0.447455752212389	2047854969
25(OH)D	oar3_OAR19_3910552	19	3910552	G	A	-0.915866242664813	0.753302029305285	1.47817491906236	0.224060291596807	0.389676807055346	0.380322715643101	0.447455752212389	2047857302
25(OH)D	oar3_OAR7_3388587	7	3388587	A	G	0.934610717505664	0.768726956448981	1.47814586538854	0.224064844326762	0.389681466263504	0.380325093447722	0.465154867256637	1095462000
25(OH)D	oar3_OAR7_3403816	7	3403816	G	A	0.934610717505664	0.768726956448981	1.47814586538854	0.224064844326762	0.389681466263504	0.380327471252342	0.465154867256637	1095477229
25(OH)D	OAR22_23651179.1	22	19726428	G	A	1.26166132580563	1.03772973318488	1.47814507454457	0.224064968254086	0.389681593088739	0.380329849056963	0.159316427783903	2225149895
25(OH)D	OAR22_23708690.1	22	19784058	G	A	1.26166132580563	1.03772973318488	1.47814507454457	0.224064968254086	0.389681593088739	0.380332226861583	0.159316427783903	2225207525
25(OH)D	oar3_OAR10_72354313	10	72354313	G	A	1.37905543862407	1.1342953847512	1.47812485790854	0.22406813628188	0.389684835189055	0.380334604666204	0.136865342163355	1449769837
25(OH)D	oar3_OAR17_65386835	17	65386835	G	A	-1.03205782841182	0.848884542047024	1.47812381519248	0.224068299681118	0.389685002408331	0.380336982470824	0.311529933481153	1968656873
25(OH)D	oar3_OAR15_6594318	15	6594318	A	G	-1.26822682668512	1.04314462602728	1.4781034170599	0.224071496207357	0.389688273655981	0.380339360275445	0.161147902869757	1757278616
25(OH)D	oar3_OAR7_20305880	7	20305880	G	A	-1.09175497099471	0.89799419010646	1.47809824847052	0.224072306169177	0.389689102548674	0.380341738080065	0.290788013318535	1112379293
25(OH)D	oar3_OAR18_18713141	18	18713141	A	C	1.22059838583862	1.00397613240403	1.47808294458538	0.22407470443844	0.389691556865332	0.380344115884686	0.195700110253583	1994151343
25(OH)D	oar3_OAR18_18714527	18	18714527	A	G	1.22059838583862	1.00397613240403	1.47808294458538	0.22407470443844	0.389691556865332	0.380346493689307	0.195700110253583	1994152729
25(OH)D	oar3_OAR6_25928882	6	25928882	A	G	-1.04263514313254	0.857621851484281	1.4779952642221	0.224088445406521	0.389705618778123	0.380348871493927	0.251655629139073	1001000098
25(OH)D	oar3_OAR5_88376497	5	88376497	A	G	0.956862935303036	0.787082568122649	1.47794705513685	0.224096001000598	0.389713350715333	0.380351249298548	0.492222222222222	956391848
25(OH)D	oar3_OAR5_88395900	5	88395900	A	G	0.956862935303036	0.787082568122649	1.47794705513685	0.224096001000598	0.389713350715333	0.380353627103168	0.492222222222222	956411251
25(OH)D	oar3_OAR5_88415310	5	88415310	G	A	0.956862935303036	0.787082568122649	1.47794705513685	0.224096001000598	0.389713350715333	0.380356004907789	0.492222222222222	956430661
25(OH)D	oar3_OAR19_8972748	19	8972748	G	A	-1.00876723220019	0.829794022184241	1.4778873421248	0.224105359976969	0.389722927995671	0.380358382712409	0.297461368653422	2052919498
25(OH)D	oar3_OAR1_50504794	1	50504794	A	G	-1.26829545513632	1.04327799917719	1.4778854530753	0.224105656060277	0.389723230982977	0.38036076051703	0.164204545454545	50566702
25(OH)D	oar3_OAR7_23020472	7	23020472	A	G	-1.73544217118705	1.4275609655255	1.47785207095858	0.22411088833909	0.3897285852432	0.38036313832165	0.0837927232635061	1115093885
25(OH)D	oar3_OAR12_5714247	12	5714247	A	G	-1.0679862126919	0.878525128243518	1.47782468386921	0.224115181072796	0.389732978021139	0.380365516126271	0.253065774804905	1531620321
25(OH)D	oar3_OAR11_25284120	11	25284120	A	C	-1.36633946396646	1.12395506510832	1.47781246993761	0.224117095552479	0.389734937109009	0.380367893930891	0.15986769570011	1488960703
25(OH)D	oar3_OAR6_100005399	6	100005399	A	G	0.94280521189302	0.77555691581028	1.47780318948624	0.224118550235235	0.389736425682495	0.380370271735512	0.53646408839779	1075076615
25(OH)D	oar3_OAR6_100008104	6	100008104	G	A	0.94280521189302	0.77555691581028	1.47780318948624	0.224118550235235	0.389736425682495	0.380372649540133	0.53646408839779	1075079320
25(OH)D	oar3_OAR6_100011331	6	100011331	G	A	0.94280521189302	0.77555691581028	1.47780318948624	0.224118550235235	0.389736425682495	0.380375027344753	0.53646408839779	1075082547
25(OH)D	oar3_OAR2_207578295	2	207578295	A	G	1.2887292661259	1.06012386500595	1.47778127667927	0.224121985046535	0.389739940503232	0.380377405149374	0.155592469545958	483203614
25(OH)D	oar3_OAR12_64178673	12	64178673	A	G	-1.44947823950745	1.19236389998287	1.47776631214221	0.224124330759505	0.389742340845466	0.380379782953994	0.105088495575221	1590084747
25(OH)D	oar3_OAR10_10229722	10	10229722	A	G	-1.04715896281926	0.861419661817293	1.4777319661137	0.224129714660762	0.389747850098376	0.380382160758615	0.300910125142207	1387645246
25(OH)D	oar3_OAR10_10230913	10	10230913	A	G	-1.04715896281926	0.861419661817293	1.4777319661137	0.224129714660762	0.389747850098376	0.380384538563235	0.300910125142207	1387646437
25(OH)D	oar3_OAR10_10232337	10	10232337	G	A	-1.04715896281926	0.861419661817293	1.4777319661137	0.224129714660762	0.389747850098376	0.380386916367856	0.300910125142207	1387647861
25(OH)D	oar3_OAR10_10248039	10	10248039	A	G	-1.04715896281926	0.861419661817293	1.4777319661137	0.224129714660762	0.389747850098376	0.380389294172476	0.300910125142207	1387663563
25(OH)D	oar3_OAR10_10248234	10	10248234	G	A	-1.04715896281926	0.861419661817293	1.4777319661137	0.224129714660762	0.389747850098376	0.380391671977097	0.300910125142207	1387663758
25(OH)D	oar3_OAR6_11962422	6	11962422	A	C	0.952912348732272	0.783890747837841	1.47772912433628	0.224130160129661	0.389748305936869	0.380394049781718	0.426274944567627	987033638
25(OH)D	oar3_OAR10_57428163	10	57428163	G	A	1.31605723539296	1.08262579061334	1.47772226464515	0.224131235439592	0.389749406276456	0.380396427586338	0.15320796460177	1434843687
25(OH)D	oar3_OAR10_57447268	10	57447268	G	A	1.31605723539296	1.08262579061334	1.47772226464515	0.224131235439592	0.389749406276456	0.380398805390959	0.15320796460177	1434862792
25(OH)D	oar3_OAR14_41360698	14	41360698	A	G	-1.16093840519363	0.955042429006575	1.4776549214346	0.224141792339935	0.389760208806414	0.380401183195579	0.197881828316611	1729388253
25(OH)D	oar3_OAR8_37416500	8	37416500	G	A	-0.940464706164918	0.773673752622124	1.47764217107946	0.224143791186541	0.38976225414015	0.3804035610002	0.367256637168142	1229566779
25(OH)D	oar3_OAR4_68191987	4	68191987	G	A	1.09857283083515	0.903743182758557	1.4776365999341	0.224144664570098	0.389763147833924	0.38040593880482	0.261401557285873	816999759
25(OH)D	oar3_OAR4_68195533	4	68195533	G	A	1.09857283083515	0.903743182758557	1.4776365999341	0.224144664570098	0.389763147833924	0.380408316609441	0.261401557285873	817003305
25(OH)D	oar3_OAR1_2065467	1	2065467	A	G	1.15350490012025	0.948936764990299	1.4776253783444	0.224146423781225	0.389764947951092	0.380410694414061	0.187358916478555	2127375
25(OH)D	oar3_OAR1_2086186	1	2086186	G	A	1.15350490012025	0.948936764990299	1.4776253783444	0.224146423781225	0.389764947951092	0.380413072218682	0.187358916478555	2148094
25(OH)D	oar3_OAR1_2126668	1	2126668	G	A	1.15350490012025	0.948936764990299	1.4776253783444	0.224146423781225	0.389764947951092	0.380415450023303	0.187358916478555	2188576
25(OH)D	oar3_OAR2_59842530	2	59842530	A	G	1.41363512116247	1.16294272172179	1.47760381246438	0.224149804715528	0.389768407486378	0.380417827827923	0.138274336283186	335467849
25(OH)D	oar3_OAR3_28090674	3	28090674	A	G	-1.18793424552739	0.977269928452816	1.47759609237991	0.224151015026389	0.389769645930384	0.380420205632544	0.199223085460599	552668381
25(OH)D	oar3_OAR2_126526487	2	126526487	C	A	1.01860066318777	0.837966136897888	1.47759349958112	0.22415142151237	0.389770061864417	0.380422583437164	0.333520179372197	402151806
25(OH)D	oar3_OAR5_105014308	5	105014308	G	A	-1.44314428314926	1.18722377614424	1.47759133495967	0.224151760871534	0.389770409111182	0.380424961241785	0.126659292035398	973029659
25(OH)D	oar3_OAR10_15335088	10	15335088	A	C	1.31612462637382	1.08273730320585	1.47756920639174	0.224155230119593	0.389773958982942	0.380427339046405	0.152947719688543	1392750612
25(OH)D	oar3_OAR22_10691290	22	10691290	G	A	-0.940810776840648	0.773978065368807	1.47756726629517	0.224155534284969	0.389774270216044	0.380429716851026	0.381346578366446	2216114757
25(OH)D	oar3_OAR3_114033488	3	114033488	A	G	-0.939971887600681	0.773300478497428	1.47751933313078	0.224163049330343	0.389781959836564	0.380432094655646	0.488876529477197	638611195
25(OH)D	oar3_OAR3_114062494	3	114062494	A	G	-0.939971887600681	0.773300478497428	1.47751933313078	0.224163049330343	0.389781959836564	0.380434472460267	0.488876529477197	638640201
25(OH)D	oar3_OAR15_56623627	15	56623627	A	G	-0.977834542551459	0.804450659243371	1.47751509299253	0.224163714121176	0.389782640066114	0.380436850264887	0.45524861878453	1807307925
25(OH)D	oar3_OAR15_56625676	15	56625676	A	G	-0.977834542551459	0.804450659243371	1.47751509299253	0.224163714121176	0.389782640066114	0.380439228069508	0.45524861878453	1807309974
25(OH)D	oar3_OAR15_56640080	15	56640080	G	A	-0.977834542551459	0.804450659243371	1.47751509299253	0.224163714121176	0.389782640066114	0.380441605874129	0.45524861878453	1807324378
25(OH)D	oar3_OAR15_56640170	15	56640170	A	C	-0.977834542551459	0.804450659243371	1.47751509299253	0.224163714121176	0.389782640066114	0.380443983678749	0.45524861878453	1807324468
25(OH)D	oar3_OAR15_56645753	15	56645753	A	G	-0.977834542551459	0.804450659243371	1.47751509299253	0.224163714121176	0.389782640066114	0.38044636148337	0.45524861878453	1807330051
25(OH)D	oar3_OAR4_53652804	4	53652804	G	A	-1.0520219341429	0.865488410748169	1.47749859220711	0.22416630122226	0.389785287241677	0.38044873928799	0.305187637969095	802460576
25(OH)D	oar3_OAR4_53677148	4	53677148	C	A	-1.0520219341429	0.865488410748169	1.47749859220711	0.22416630122226	0.389785287241677	0.380451117092611	0.305187637969095	802484920
25(OH)D	oar3_OAR4_53713218	4	53713218	A	G	-1.0520219341429	0.865488410748169	1.47749859220711	0.22416630122226	0.389785287241677	0.380453494897231	0.305187637969095	802520990
25(OH)D	oar3_OAR2_156355989	2	156355989	A	G	-1.70588745453413	1.40344226113937	1.47744611533856	0.224174529126917	0.389793706132114	0.380455872701852	0.0877483443708609	431981308
25(OH)D	oar3_OAR2_156372151	2	156372151	C	A	-1.70588745453413	1.40344226113937	1.47744611533856	0.224174529126917	0.389793706132114	0.380458250506472	0.0877483443708609	431997470
25(OH)D	oar3_OAR2_156392304	2	156392304	G	A	-1.70588745453413	1.40344226113937	1.47744611533856	0.224174529126917	0.389793706132114	0.380460628311093	0.0877483443708609	432017623
25(OH)D	oar3_OAR2_156422518	2	156422518	A	G	-1.70588745453413	1.40344226113937	1.47744611533856	0.224174529126917	0.389793706132114	0.380463006115713	0.0877483443708609	432047837
25(OH)D	oar3_OAR2_156426865	2	156426865	G	A	-1.70588745453413	1.40344226113937	1.47744611533856	0.224174529126917	0.389793706132114	0.380465383920334	0.0877483443708609	432052184
25(OH)D	oar3_OAR2_156427527	2	156427527	G	A	-1.70588745453413	1.40344226113937	1.47744611533856	0.224174529126917	0.389793706132114	0.380467761724955	0.0877483443708609	432052846
25(OH)D	oar3_OAR2_156441168	2	156441168	G	A	-1.70588745453413	1.40344226113937	1.47744611533856	0.224174529126917	0.389793706132114	0.380470139529575	0.0877483443708609	432066487
25(OH)D	oar3_OAR2_141372360	2	141372360	G	A	0.941584375541491	0.774649910037685	1.47743212175135	0.224176723257643	0.38979595117428	0.380472517334196	0.504434589800443	416997679
25(OH)D	OAR12_14495842.1	12	12085882	C	A	2.54500218558079	2.09379941088398	1.47742748042534	0.224177451002103	0.389796695803201	0.380474895138816	0.0341786108048512	1537991956
25(OH)D	OAR12_14511785.1	12	12099915	G	A	2.54500218558079	2.09379941088398	1.47742748042534	0.224177451002103	0.389796695803201	0.380477272943437	0.0341786108048512	1538005989
25(OH)D	oar3_OAR12_12122486	12	12122486	G	A	2.54500218558079	2.09379941088398	1.47742748042534	0.224177451002103	0.389796695803201	0.380479650748057	0.0341786108048512	1538028560
25(OH)D	oar3_OAR12_12150589	12	12150589	A	C	2.54500218558079	2.09379941088398	1.47742748042534	0.224177451002103	0.389796695803201	0.380482028552678	0.0341786108048512	1538056663
25(OH)D	oar3_OAR12_12179124	12	12179124	G	A	2.54500218558079	2.09379941088398	1.47742748042534	0.224177451002103	0.389796695803201	0.380484406357298	0.0341786108048512	1538085198
25(OH)D	oar3_OAR12_12185767	12	12185767	A	G	2.54500218558079	2.09379941088398	1.47742748042534	0.224177451002103	0.389796695803201	0.380486784161919	0.0341786108048512	1538091841
25(OH)D	oar3_OAR12_12233855	12	12233855	A	G	2.54500218558079	2.09379941088398	1.47742748042534	0.224177451002103	0.389796695803201	0.38048916196654	0.0341786108048512	1538139929
25(OH)D	oar3_OAR26_1957798	26	1957798	G	A	1.0113879951006	0.832093789788101	1.47737595803551	0.224185529731438	0.389804961909865	0.38049153977116	0.280420353982301	2407742081
25(OH)D	oar3_OAR26_1960837	26	1960837	A	G	1.0113879951006	0.832093789788101	1.47737595803551	0.224185529731438	0.389804961909865	0.380493917575781	0.280420353982301	2407745120
25(OH)D	oar3_OAR10_57176133	10	57176133	G	A	1.0221949292191	0.84098729772253	1.47736760549569	0.224186839445572	0.389806301991375	0.380496295380401	0.323366555924695	1434591657
25(OH)D	oar3_OAR7_79491293	7	79491293	G	A	1.00395318275602	0.825984608602536	1.47734869283605	0.224189805065768	0.389809336362888	0.380498673185022	0.321389195148842	1171564706
25(OH)D	oar3_OAR8_63896108	8	63896108	G	A	-0.948890152292134	0.78068925200064	1.47732306475668	0.224193823779711	0.389813448218921	0.380501050989642	0.466777408637874	1256046387
25(OH)D	OAR2_204818836.1	2	193285527	G	A	-0.970013451408333	0.798070386938539	1.47731504612939	0.224195081190512	0.389814734767439	0.380503428794263	0.411797133406836	468910846
25(OH)D	oar3_OAR10_20330187	10	20330187	G	A	0.94190851964172	0.774956228033018	1.47728097391705	0.224200424190289	0.389820201550703	0.380505806598883	0.430478309232481	1397745711
25(OH)D	oar3_OAR10_20335932	10	20335932	A	G	0.94190851964172	0.774956228033018	1.47728097391705	0.224200424190289	0.389820201550703	0.380508184403504	0.430478309232481	1397751456
25(OH)D	s18862.1	11	11913179	G	A	1.00642275517948	0.828042401330856	1.47725593303291	0.224204351048715	0.389824219354628	0.380510562208125	0.374310915104741	1475589762
25(OH)D	oar3_OAR12_66360097	12	66360097	A	G	-1.1708868884376	0.963372621838851	1.47720675797355	0.224212062817332	0.389832109653631	0.380512940012745	0.181969026548673	1592266171
25(OH)D	OAR4_31897420.1	4	30349734	G	A	-1.14869653276433	0.945119390633347	1.47719311018057	0.224214203158289	0.389834299527121	0.380515317817366	0.205622932745314	779157506
25(OH)D	oar3_OAR2_66871692	2	66871692	A	G	0.991811204503839	0.816047205656443	1.47715971959027	0.224219439804059	0.389839657329746	0.380517695621986	0.37317620650954	342497011
25(OH)D	oar3_OAR4_33834579	4	33834579	A	G	-2.28596672967664	1.88088250879019	1.4771223694281	0.224225297603152	0.38984565060398	0.380520073426607	0.0481727574750831	782642351
25(OH)D	oar3_OAR9_20721029	9	20721029	G	A	-0.96898273049483	0.797277038860245	1.47711245566654	0.224226852455149	0.389847241406134	0.380522451231227	0.387347391786903	1303443708
25(OH)D	oar3_OAR14_53434381	14	53434381	G	A	0.953479919037612	0.784529375972392	1.47708225888968	0.224231588529146	0.389852086959926	0.380524829035848	0.474004424778761	1741461936
25(OH)D	oar3_OAR2_13571769	2	13571769	A	G	-1.09624660019442	0.902001721734037	1.47707240946999	0.224233133341823	0.389853667474821	0.380527206840468	0.240044247787611	289197088
25(OH)D	OAR17_70087124.1	17	64341948	A	G	1.41886992883913	1.1674821371063	1.47701423220412	0.224242258299829	0.38986300324075	0.380529584645089	0.139470782800441	1967611986
25(OH)D	oar3_OAR20_48762005	20	48762005	A	G	-0.966965707787137	0.795657187236448	1.47696486789488	0.224250001316835	0.389870925033234	0.380531962449709	0.433741648106904	2153029515
25(OH)D	oar3_OAR4_82525308	4	82525308	G	A	1.25397348781854	1.03182017372942	1.47695981583215	0.224250793773992	0.389871735781614	0.38053434025433	0.161699779249448	831333080
25(OH)D	oar3_OAR4_82532621	4	82532621	A	G	1.25397348781854	1.03182017372942	1.47695981583215	0.224250793773992	0.389871735781614	0.380536718058951	0.161699779249448	831340393
25(OH)D	oar3_OAR23_11214440	23	11214440	A	G	-1.22615229331291	1.00892928287974	1.47695538086018	0.224251489438206	0.389872447502068	0.380539095863571	0.185430463576159	2267436349
25(OH)D	OAR15_63068221.1	15	57636673	G	C	-2.3608490609739	1.94268688645905	1.47683108895778	0.224270986764496	0.389892394514718	0.380541473668192	0.0446527012127894	1808320971
25(OH)D	oar3_OAR1_87219251	1	87219251	A	G	0.967572747824696	0.796207114619662	1.47677777432283	0.224279350706342	0.389900951172786	0.380543851472812	0.418798665183537	87281159
25(OH)D	oar3_OAR5_66634332	5	66634332	G	A	0.949776290363186	0.781596097589996	1.47665106568637	0.224299230119673	0.389921288176836	0.380546229277433	0.527161862527716	934649683
25(OH)D	oar3_OAR22_11998376	22	11998376	A	C	1.70255421151533	1.40107806649122	1.4766488444689	0.224299578626994	0.38992164470047	0.380548607082053	0.0768805309734513	2217421843
25(OH)D	oar3_OAR19_44761201	19	44761201	A	G	1.06192254478612	0.873887835423081	1.47663886258725	0.224301144784594	0.389923246880157	0.380550984886674	0.259423503325942	2088707951
25(OH)D	oar3_OAR1_265162137	1	265162137	C	A	-0.961496089551756	0.791244773314809	1.47663560520952	0.224301655870118	0.389923769719935	0.380553362691294	0.380022962112514	265224045
25(OH)D	oar3_OAR13_33119111	13	33119111	G	A	-0.972472257977041	0.800278080442438	1.47663309670787	0.224302049457257	0.389924172358738	0.380555740495915	0.423549107142857	1638082809
25(OH)D	oar3_OAR13_33155621	13	33155621	A	G	-0.972472257977041	0.800278080442438	1.47663309670787	0.224302049457257	0.389924172358738	0.380558118300535	0.423549107142857	1638119319
25(OH)D	oar3_OAR22_18909073	22	18909073	G	A	0.927858017570298	0.763567110289569	1.47661957966095	0.224304170313572	0.389926341985884	0.380560496105156	0.466298342541436	2224332540
25(OH)D	oar3_OAR9_91208028	9	91208028	A	G	-1.17097610002372	0.963666149018168	1.47653197017416	0.2243179170301	0.389940404641879	0.380562873909777	0.216186252771619	1373930707
25(OH)D	s27698.1	20	15266225	A	G	1.05579952141343	0.868886421929772	1.47651172643265	0.22432109359889	0.389943654173687	0.380565251714397	0.284454244762955	2119533735
25(OH)D	s70947.1	20	15291693	A	G	1.05579952141343	0.868886421929772	1.47651172643265	0.22432109359889	0.389943654173687	0.380567629519018	0.284454244762955	2119559203
25(OH)D	oar3_OAR3_195886112	3	195886112	A	G	-0.965851608815237	0.79486484771349	1.47650265747429	0.224322516681879	0.389945109938324	0.380570007323638	0.430539609644087	720463819
25(OH)D	oar3_OAR3_65414864	3	65414864	G	A	-0.986812541879425	0.812116297438909	1.47649802080377	0.224323244263218	0.389945854227575	0.380572385128259	0.374033149171271	589992571
25(OH)D	oar3_OAR3_65429710	3	65429710	C	A	-0.986812541879425	0.812116297438909	1.47649802080377	0.224323244263218	0.389945854227575	0.380574762932879	0.374033149171271	590007417
25(OH)D	oar3_OAR3_65430742	3	65430742	G	A	-0.986812541879425	0.812116297438909	1.47649802080377	0.224323244263218	0.389945854227575	0.3805771407375	0.374033149171271	590008449
25(OH)D	oar3_OAR3_65451386	3	65451386	A	G	-0.986812541879425	0.812116297438909	1.47649802080377	0.224323244263218	0.389945854227575	0.38057951854212	0.374033149171271	590029093
25(OH)D	oar3_OAR3_65472913	3	65472913	G	A	-0.986812541879425	0.812116297438909	1.47649802080377	0.224323244263218	0.389945854227575	0.380581896346741	0.374033149171271	590050620
25(OH)D	OAR16_41737441.1	16	38473232	A	C	3.15006963111367	2.59242318593012	1.47648321308023	0.224325567894176	0.389948231211774	0.380584274151362	0.0220507166482911	1870044694
25(OH)D	OAR17_10259565.1	17	9236385	G	A	0.949749795208982	0.781633565837272	1.47642712324027	0.224334369784816	0.389957235124253	0.380586651955982	0.476295479603087	1912506423
25(OH)D	oar3_OAR18_56018279	18	56018279	G	A	-1.27590983630964	1.05006462199635	1.47641319348153	0.224336555774527	0.38995947126746	0.380589029760603	0.167774086378738	2031456481
25(OH)D	oar3_OAR18_56019652	18	56019652	G	A	-1.27590983630964	1.05006462199635	1.47641319348153	0.224336555774527	0.38995947126746	0.380591407565223	0.167774086378738	2031457854
25(OH)D	oar3_OAR9_89163787	9	89163787	A	G	-1.02955427934835	0.847320276015906	1.47639748986784	0.224339020164985	0.389961992189479	0.380593785369844	0.325	1371886466
25(OH)D	oar3_OAR4_61141702	4	61141702	A	G	1.01636386913703	0.836469091070246	1.47638165557787	0.224341505095519	0.389964534112741	0.380596163174464	0.333887043189369	809949474
25(OH)D	OAR2_91750500.1	2	86266274	A	G	0.955677878103455	0.786525993724622	1.47637575998422	0.224342430320093	0.389965480555087	0.380598540979085	0.374724061810155	361891593
25(OH)D	oar3_OAR21_45912616	21	45912616	G	A	0.986615731903385	0.811994532507577	1.47635181518224	0.224346188142922	0.389969324540111	0.380600918783705	0.332229580573951	2201296556
25(OH)D	oar3_OAR5_27271972	5	27271972	A	C	1.05466420123464	0.868015573780448	1.47629576938495	0.22435498409126	0.389978322078724	0.380603296588326	0.276914539400666	895287323
25(OH)D	OAR1_75451234.1	1	70617497	G	A	1.17329608903867	0.965653725976588	1.47629247123436	0.22435550172301	0.389978851569914	0.380605674392947	0.194597574421169	70679405
25(OH)D	oar3_OAR13_4382660	13	4382660	A	G	-0.956161086401482	0.786953415763579	1.47626417358806	0.22435994298603	0.389983394568607	0.380608052197567	0.384486607142857	1609346358
25(OH)D	oar3_OAR7_10475644	7	10475644	A	C	0.916594189275712	0.754392115044296	1.47625002671633	0.224362163350789	0.389985665783055	0.380610430002188	0.474040632054176	1102549057
25(OH)D	oar3_OAR7_10475658	7	10475658	A	G	0.916594189275712	0.754392115044296	1.47625002671633	0.224362163350789	0.389985665783055	0.380612807806808	0.474040632054176	1102549071
25(OH)D	oar3_OAR12_50945794	12	50945794	G	A	-1.26502599028626	1.04118390685008	1.47619592806115	0.224370654428356	0.389994351245051	0.380615185611429	0.161616161616162	1576851868
25(OH)D	oar3_OAR17_71342354	17	71342354	G	A	-0.945094617228833	0.777873008835028	1.47615912228396	0.224376431515083	0.390000260518325	0.380617563416049	0.448390677025527	1974612392
25(OH)D	oar3_OAR5_62397308	5	62397308	G	A	-1.04777431663457	0.86239569894357	1.47612227409028	0.22438221543821	0.390006176730017	0.38061994122067	0.295027624309392	930412659
25(OH)D	s27306.1	9	21991807	C	A	-1.574528283337	1.29595579252326	1.47611623970815	0.224383162649635	0.390007145600657	0.38062231902529	0.0981256890848953	1304714486
25(OH)D	oar3_OAR16_42654573	16	42654573	A	G	-0.966021674024024	0.795109138820355	1.47611519443506	0.22438332672568	0.390007313428365	0.380624696829911	0.333517699115044	1874226035
25(OH)D	oar3_OAR17_71126742	17	71126742	G	A	-1.5611620007529	1.28498223005018	1.47605214408461	0.224393223976735	0.390017436902915	0.380627074634531	0.0942668136714443	1974396780
25(OH)D	oar3_OAR17_71130874	17	71130874	G	A	-1.5611620007529	1.28498223005018	1.47605214408461	0.224393223976735	0.390017436902915	0.380629452439152	0.0942668136714443	1974400912
25(OH)D	oar3_OAR17_71151861	17	71151861	A	G	-1.5611620007529	1.28498223005018	1.47605214408461	0.224393223976735	0.390017436902915	0.380631830243773	0.0942668136714443	1974421899
25(OH)D	oar3_OAR6_109172834	6	109172834	A	G	1.23506641230406	1.01658941894328	1.47601051799204	0.22439975846816	0.390024120667196	0.380634208048393	0.16280353200883	1084244050
25(OH)D	oar3_OAR6_109192225	6	109192225	G	A	1.23506641230406	1.01658941894328	1.47601051799204	0.22439975846816	0.390024120667196	0.380636585853014	0.16280353200883	1084263441
25(OH)D	oar3_OAR6_109226071	6	109226071	G	A	1.23506641230406	1.01658941894328	1.47601051799204	0.22439975846816	0.390024120667196	0.380638963657634	0.16280353200883	1084297287
25(OH)D	oar3_OAR6_109240858	6	109240858	G	A	1.23506641230406	1.01658941894328	1.47601051799204	0.22439975846816	0.390024120667196	0.380641341462255	0.16280353200883	1084312074
25(OH)D	oar3_OAR3_178985188	3	178985188	G	A	1.26407738120385	1.04048023282376	1.47597721417243	0.224404986687983	0.390029468269592	0.380643719266875	0.167955801104972	703562895
25(OH)D	oar3_OAR3_179073994	3	179073994	G	A	1.26407738120385	1.04048023282376	1.47597721417243	0.224404986687983	0.390029468269592	0.380646097071496	0.167955801104972	703651701
25(OH)D	OAR25_42272912.1	25	40022496	A	C	-1.06392779827392	0.87573600940892	1.47597124587672	0.224405923639846	0.390030426611365	0.380648474876116	0.235099337748344	2400482473
25(OH)D	OAR2_144406868.1	2	135796714	A	G	-0.947417970954109	0.779851248937251	1.4759093791056	0.224415636267778	0.390040360887196	0.380650852680737	0.423373759647189	411422033
25(OH)D	oar3_OAR3_21887361	3	21887361	A	G	-1.20125816322678	0.98880307964818	1.47588691779649	0.224419162652779	0.390043967708408	0.380653230485357	0.184939091915836	546465068
25(OH)D	oar3_OAR3_21900052	3	21900052	A	G	-1.20125816322678	0.98880307964818	1.47588691779649	0.224419162652779	0.390043967708408	0.380655608289978	0.184939091915836	546477759
25(OH)D	oar3_OAR3_21926986	3	21926986	A	G	-1.20125816322678	0.98880307964818	1.47588691779649	0.224419162652779	0.390043967708408	0.380657986094599	0.184939091915836	546504693
25(OH)D	oar3_OAR3_21965637	3	21965637	A	G	-1.20125816322678	0.98880307964818	1.47588691779649	0.224419162652779	0.390043967708408	0.380660363899219	0.184939091915836	546543344
25(OH)D	OAR11_43313971.1	11	40826416	A	C	1.43220578968302	1.17890571217733	1.47588563614049	0.224419363872461	0.390044173517265	0.38066274170384	0.122381477398015	1504502999
25(OH)D	oar3_OAR11_47135075	11	47135075	G	A	1.09495189527917	0.90130002160211	1.47588091349182	0.224420105329031	0.39004493188351	0.38066511950846	0.221058434399118	1510811658
25(OH)D	oar3_OAR11_47142364	11	47142364	A	G	1.09495189527917	0.90130002160211	1.47588091349182	0.224420105329031	0.39004493188351	0.380667497313081	0.221058434399118	1510818947
25(OH)D	oar3_OAR11_47146446	11	47146446	G	A	1.09495189527917	0.90130002160211	1.47588091349182	0.224420105329031	0.39004493188351	0.380669875117701	0.221058434399118	1510823029
25(OH)D	oar3_OAR11_47154952	11	47154952	G	A	1.09495189527917	0.90130002160211	1.47588091349182	0.224420105329031	0.39004493188351	0.380672252922322	0.221058434399118	1510831535
25(OH)D	oar3_OAR1_175237068	1	175237068	G	A	-1.51045689527914	1.24331995467961	1.4758793773718	0.224420346500744	0.390045178555197	0.380674630726942	0.110555555555556	175298976
25(OH)D	oar3_OAR1_34940170	1	34940170	G	A	-1.00174351609072	0.824582530108666	1.47585884114608	0.22442357072966	0.390048476304285	0.380677008531563	0.402649769585253	35002078
25(OH)D	oar3_OAR1_34948464	1	34948464	G	A	-1.00174351609072	0.824582530108666	1.47585884114608	0.22442357072966	0.390048476304285	0.380679386336184	0.402649769585253	35010372
25(OH)D	oar3_OAR1_34957969	1	34957969	G	A	-1.00174351609072	0.824582530108666	1.47585884114608	0.22442357072966	0.390048476304285	0.380681764140804	0.402649769585253	35019877
25(OH)D	oar3_OAR4_54149427	4	54149427	A	G	-1.06741208759434	0.878650933414973	1.47581351656003	0.224430686977772	0.390055754760112	0.380684141945425	0.284683684794673	802957199
25(OH)D	oar3_OAR25_33863058	25	33863058	G	A	-1.20066091390088	0.988338517064037	1.47580611057488	0.224431849790231	0.390056944069882	0.380686519750045	0.188189845474614	2394323035
25(OH)D	oar3_OAR14_9591163	14	9591163	A	G	1.00825674100574	0.829968496944477	1.47577127287576	0.224437319748312	0.390062538643813	0.380688897554666	0.360893854748603	1697618718
25(OH)D	oar3_OAR14_9602677	14	9602677	A	G	1.00825674100574	0.829968496944477	1.47577127287576	0.224437319748312	0.390062538643813	0.380691275359286	0.360893854748603	1697630232
25(OH)D	oar3_OAR14_9604410	14	9604410	G	A	1.00825674100574	0.829968496944477	1.47577127287576	0.224437319748312	0.390062538643813	0.380693653163907	0.360893854748603	1697631965
25(OH)D	oar3_OAR8_19705337	8	19705337	A	G	-0.966344911813382	0.795468106828711	1.47577036398365	0.224437462457974	0.390062684604016	0.380696030968527	0.375827814569536	1211855616
25(OH)D	oar3_OAR2_137032750	2	137032750	A	G	-0.970878353184212	0.799204630517059	1.47575292695266	0.224440200353841	0.390065484855347	0.380698408773148	0.40924276169265	412658069
25(OH)D	oar3_OAR16_34249750	16	34249750	G	A	-1.1232812162566	0.924673892120377	1.47570586013804	0.22444759080486	0.390073043562704	0.380700786577769	0.225468577728776	1865821212
25(OH)D	oar3_OAR16_34253179	16	34253179	A	G	-1.1232812162566	0.924673892120377	1.47570586013804	0.22444759080486	0.390073043562704	0.380703164382389	0.225468577728776	1865824641
25(OH)D	oar3_OAR16_34255816	16	34255816	G	A	-1.1232812162566	0.924673892120377	1.47570586013804	0.22444759080486	0.390073043562704	0.38070554218701	0.225468577728776	1865827278
25(OH)D	oar3_OAR3_157677167	3	157677167	G	A	-1.14013827611373	0.938557684698755	1.4756831275486	0.224451160390108	0.390076694383888	0.38070791999163	0.200887902330744	682254874
25(OH)D	oar3_OAR16_12587366	16	12587366	G	A	0.966630081157161	0.795732743132131	1.47565948708387	0.224454872606689	0.390080491060399	0.380710297796251	0.393569844789357	1844158828
25(OH)D	oar3_OAR8_42314997	8	42314997	A	G	-1.03049874876424	0.848321841519126	1.47561696617779	0.224461549767841	0.390087320083153	0.380712675600871	0.298109010011123	1234465276
25(OH)D	oar3_OAR8_20908912	8	20908912	G	A	-0.999145054534098	0.822516781651701	1.47559627799964	0.224464798568831	0.390090642746824	0.380715053405492	0.328555678059537	1213059191
25(OH)D	oar3_OAR1_30417550	1	30417550	G	A	-1.02102570793632	0.840530856625929	1.47559111470252	0.224465609404206	0.390091472014162	0.380717431210112	0.300111982082867	30479458
25(OH)D	oar3_OAR23_30682337	23	30682337	G	A	-0.972118082120208	0.800285772976395	1.47552934191458	0.224475310369825	0.390101393419853	0.380719809014733	0.429678848283499	2286904246
25(OH)D	oar3_OAR23_30695785	23	30695785	G	A	-0.972118082120208	0.800285772976395	1.47552934191458	0.224475310369825	0.390101393419853	0.380722186819353	0.429678848283499	2286917694
25(OH)D	oar3_OAR2_43498795	2	43498795	A	C	1.38445328221085	1.13974868154405	1.47549728096565	0.224480345506083	0.390106542911793	0.380724564623974	0.15410199556541	319124114
25(OH)D	oar3_OAR7_13676238	7	13676238	G	A	1.27452161688536	1.04925088632309	1.47548813735009	0.224481781525522	0.390108011537885	0.380726942428595	0.16280353200883	1105749651
25(OH)D	oar3_OAR8_56121448	8	56121448	G	A	1.67922154626127	1.38242204291798	1.4754846509515	0.224482329072894	0.390108571517136	0.380729320233215	0.0900552486187845	1248271727
25(OH)D	s53105.1	9	19466976	A	G	1.30918735007767	1.07779351683328	1.47547707755961	0.224483518498014	0.390109787946072	0.380731698037836	0.146085997794928	1302189655
25(OH)D	OAR26_49506383.1	26	43609868	A	G	1.02836198930842	0.846604464153261	1.47547183267564	0.224484342228039	0.390110630376098	0.380734075842456	0.273428886438809	2449394151
25(OH)D	OAR26_49513692.1	26	43617836	A	G	1.02836198930842	0.846604464153261	1.47547183267564	0.224484342228039	0.390110630376098	0.380736453647077	0.273428886438809	2449402119
25(OH)D	oar3_OAR20_3712553	20	3712553	A	G	-1.01400733888966	0.834787220193797	1.47547077867975	0.224484507762751	0.390110799668582	0.380738831451697	0.319844789356984	2107980063
25(OH)D	oar3_OAR6_12722158	6	12722158	G	A	-0.915127439338863	0.753401802781773	1.47540022335408	0.22449558912122	0.390122132481533	0.380741209256318	0.462527964205817	987793374
25(OH)D	OAR2_204505453.1	2	192989350	G	A	-1.10087907443882	0.906330341616963	1.47538782333151	0.224497536725812	0.390124124259889	0.380743587060938	0.251929437706725	468614669
25(OH)D	DU484966_595.1	2	193045812	A	G	-1.10087907443882	0.906330341616963	1.47538782333151	0.224497536725812	0.390124124259889	0.380745964865559	0.251929437706725	468671131
25(OH)D	oar3_OAR14_14676889	14	14676889	A	C	-1.18443846036798	0.975138253825419	1.4753416894316	0.224504782906285	0.390131534737356	0.380748342670179	0.178807947019868	1702704444
25(OH)D	oar3_OAR14_14679818	14	14679818	A	G	-1.18443846036798	0.975138253825419	1.4753416894316	0.224504782906285	0.390131534737356	0.3807507204748	0.178807947019868	1702707373
25(OH)D	oar3_OAR14_14717183	14	14717183	A	G	-1.18443846036798	0.975138253825419	1.4753416894316	0.224504782906285	0.390131534737356	0.380753098279421	0.178807947019868	1702744738
25(OH)D	oar3_OAR14_14808534	14	14808534	G	A	-1.18443846036798	0.975138253825419	1.4753416894316	0.224504782906285	0.390131534737356	0.380755476084041	0.178807947019868	1702836089
25(OH)D	oar3_OAR14_14817068	14	14817068	A	G	-1.18443846036798	0.975138253825419	1.4753416894316	0.224504782906285	0.390131534737356	0.380757853888662	0.178807947019868	1702844623
25(OH)D	oar3_OAR14_14823342	14	14823342	A	C	-1.18443846036798	0.975138253825419	1.4753416894316	0.224504782906285	0.390131534737356	0.380760231693282	0.178807947019868	1702850897
25(OH)D	oar3_OAR14_14839597	14	14839597	A	G	-1.18443846036798	0.975138253825419	1.4753416894316	0.224504782906285	0.390131534737356	0.380762609497903	0.178807947019868	1702867152
25(OH)D	OAR25_12930875.1	25	12735426	A	G	-0.950408498391213	0.782470841314546	1.47531343350397	0.224509221159721	0.390136073579818	0.380764987302523	0.51212789415656	2373195403
25(OH)D	oar3_OAR25_12740964	25	12740964	A	G	-0.950408498391213	0.782470841314546	1.47531343350397	0.224509221159721	0.390136073579818	0.380767365107144	0.512141280353201	2373200941
25(OH)D	oar3_OAR25_12772401	25	12772401	G	A	-0.950408498391213	0.782470841314546	1.47531343350397	0.224509221159721	0.390136073579818	0.380769742911764	0.512141280353201	2373232378
25(OH)D	oar3_OAR25_12828582	25	12828582	A	G	-0.950408498391213	0.782470841314546	1.47531343350397	0.224509221159721	0.390136073579818	0.380772120716385	0.512141280353201	2373288559
25(OH)D	oar3_OAR9_73867192	9	73867192	A	C	1.00720597074199	0.829240369928974	1.47528426315023	0.224513803155506	0.390140759388822	0.380774498521006	0.324503311258278	1356589871
25(OH)D	oar3_OAR18_35799296	18	35799296	G	A	-1.33462657660856	1.09881339906955	1.47527045274308	0.224515972493896	0.390142977865506	0.380776876325626	0.150828729281768	2011237498
25(OH)D	oar3_OAR13_22050101	13	22050101	G	A	1.30580997577453	1.07510888227572	1.47521413287042	0.22452481947825	0.390152025166169	0.380779254130247	0.152317880794702	1627013799
25(OH)D	oar3_OAR13_22055163	13	22055163	G	A	1.30580997577453	1.07510888227572	1.47521413287042	0.22452481947825	0.390152025166169	0.380781631934867	0.152317880794702	1627018861
25(OH)D	oar3_OAR7_25341715	7	25341715	A	G	1.00184886945258	0.824852746513843	1.47520228107336	0.224526681266223	0.390153929093147	0.380784009739488	0.344922737306843	1117415128
25(OH)D	OAR26_8209315.1	26	6076279	G	A	0.927632521168032	0.763749739760318	1.47519618686154	0.224527638607596	0.39015490810043	0.380786387544108	0.431642778390298	2411860562
25(OH)D	oar3_OAR23_1838092	23	1838092	A	G	-1.66597427128755	1.37165623577815	1.475183396465	0.224529647870345	0.390156962830624	0.380788765348729	0.0859977949283352	2258060001
25(OH)D	oar3_OAR23_1970379	23	1970379	A	G	-1.66597427128755	1.37165623577815	1.475183396465	0.224529647870345	0.390156962830624	0.380791143153349	0.0859977949283352	2258192288
25(OH)D	oar3_OAR23_2014663	23	2014663	A	C	-1.66597427128755	1.37165623577815	1.475183396465	0.224529647870345	0.390156962830624	0.38079352095797	0.0859977949283352	2258236572
25(OH)D	oar3_OAR23_2032212	23	2032212	G	A	-1.66597427128755	1.37165623577815	1.475183396465	0.224529647870345	0.390156962830624	0.380795898762591	0.0859977949283352	2258254121
25(OH)D	oar3_OAR23_2036499	23	2036499	G	A	-1.66597427128755	1.37165623577815	1.475183396465	0.224529647870345	0.390156962830624	0.380798276567211	0.0859977949283352	2258258408
25(OH)D	oar3_OAR23_2051113	23	2051113	A	C	-1.66597427128755	1.37165623577815	1.475183396465	0.224529647870345	0.390156962830624	0.380800654371832	0.0859977949283352	2258273022
25(OH)D	oar3_OAR23_2061530	23	2061530	G	A	-1.66597427128755	1.37165623577815	1.475183396465	0.224529647870345	0.390156962830624	0.380803032176452	0.0859977949283352	2258283439
25(OH)D	oar3_OAR23_2070952	23	2070952	A	G	-1.66597427128755	1.37165623577815	1.475183396465	0.224529647870345	0.390156962830624	0.380805409981073	0.0859977949283352	2258292861
25(OH)D	oar3_OAR23_2073282	23	2073282	G	A	-1.66597427128755	1.37165623577815	1.475183396465	0.224529647870345	0.390156962830624	0.380807787785693	0.0859977949283352	2258295191
25(OH)D	oar3_OAR8_47978506	8	47978506	C	A	1.18758835149184	0.97778496676657	1.47518044490615	0.224530111538253	0.390157436989904	0.380810165590314	0.205752212389381	1240128785
25(OH)D	oar3_OAR8_47982867	8	47982867	G	A	1.18758835149184	0.97778496676657	1.47518044490615	0.224530111538253	0.390157436989904	0.380812543394934	0.205752212389381	1240133146
25(OH)D	oar3_OAR18_61641639	18	61641639	G	A	1.12563122772565	0.926783305509266	1.47514890685172	0.224535066003345	0.390162503537415	0.380814921199555	0.216097023153252	2037079841
25(OH)D	oar3_OAR19_41244789	19	41244789	G	A	0.981706169931642	0.808292423214511	1.4751154963211	0.224540314767749	0.390167870998499	0.380817299004175	0.407836644591611	2085191539
25(OH)D	oar3_OAR19_41272510	19	41272510	G	A	0.981706169931642	0.808292423214511	1.4751154963211	0.224540314767749	0.390167870998499	0.380819676808796	0.407836644591611	2085219260
25(OH)D	oar3_OAR19_41278202	19	41278202	A	C	0.981706169931642	0.808292423214511	1.4751154963211	0.224540314767749	0.390167870998499	0.380822054613417	0.407836644591611	2085224952
25(OH)D	oar3_OAR6_28203405	6	28203405	G	A	-0.945358494083859	0.778367640884723	1.47510697321066	0.22454165376431	0.390169240268246	0.380824432418037	0.398888888888889	1003274621
25(OH)D	OAR3_145488350.1	3	136093681	G	A	1.27825454252263	1.05246044796603	1.4751056345549	0.224541864070499	0.390169455328953	0.380826810222658	0.140022050716648	660671388
25(OH)D	oar3_OAR15_67480979	15	67480979	A	G	-1.10409731735948	0.90906837646409	1.47510049475201	0.224542671548662	0.390170281061593	0.380829188027278	0.20962389380531	1818165277
25(OH)D	oar3_OAR12_59916585	12	59916585	A	G	1.12705510080491	0.927972042426816	1.4750967746397	0.22454325599143	0.390170878716065	0.380831565831899	0.219889502762431	1585822659
25(OH)D	oar3_OAR12_59924889	12	59924889	A	G	1.12705510080491	0.927972042426816	1.4750967746397	0.22454325599143	0.390170878716065	0.380833943636519	0.219889502762431	1585830963
25(OH)D	oar3_OAR12_59925165	12	59925165	A	G	1.12705510080491	0.927972042426816	1.4750967746397	0.22454325599143	0.390170878716065	0.38083632144114	0.219889502762431	1585831239
25(OH)D	oar3_OAR12_59944723	12	59944723	A	G	1.12705510080491	0.927972042426816	1.4750967746397	0.22454325599143	0.390170878716065	0.38083869924576	0.219889502762431	1585850797
25(OH)D	oar3_OAR12_59948439	12	59948439	G	A	1.12705510080491	0.927972042426816	1.4750967746397	0.22454325599143	0.390170878716065	0.380841077050381	0.219889502762431	1585854513
25(OH)D	oar3_OAR12_59949016	12	59949016	G	A	1.12705510080491	0.927972042426816	1.4750967746397	0.22454325599143	0.390170878716065	0.380843454855001	0.219889502762431	1585855090
25(OH)D	oar3_OAR12_59965735	12	59965735	G	A	1.12705510080491	0.927972042426816	1.4750967746397	0.22454325599143	0.390170878716065	0.380845832659622	0.219889502762431	1585871809
25(OH)D	oar3_OAR12_59972394	12	59972394	C	A	1.12705510080491	0.927972042426816	1.4750967746397	0.22454325599143	0.390170878716065	0.380848210464243	0.219889502762431	1585878468
25(OH)D	oar3_OAR1_102289971	1	102289971	A	G	-1.44611195558239	1.19067115246581	1.47509560778074	0.224543439309465	0.390171066178007	0.380850588268863	0.116666666666667	102351879
25(OH)D	oar3_OAR8_36925184	8	36925184	G	A	-1.71015332970823	1.4080781030716	1.47508351971417	0.224545338401816	0.390173008196162	0.380852966073484	0.0852713178294574	1229075463
25(OH)D	oar3_OAR8_36926530	8	36926530	C	A	-1.71015332970823	1.4080781030716	1.47508351971417	0.224545338401816	0.390173008196162	0.380855343878104	0.0852713178294574	1229076809
25(OH)D	oar3_OAR13_17512233	13	17512233	G	A	1.0262347482664	0.844994874371364	1.47497711595982	0.224562055765116	0.390190103174565	0.380857721682725	0.30981256890849	1622475931
25(OH)D	oar3_OAR13_17516040	13	17516040	G	A	1.0262347482664	0.844994874371364	1.47497711595982	0.224562055765116	0.390190103174565	0.380860099487345	0.30981256890849	1622479738
25(OH)D	oar3_OAR7_18273378	7	18273378	A	G	1.47733690131009	1.21643632018838	1.47496031092561	0.224564696183062	0.390192803193259	0.380862477291966	0.13108407079646	1110346791
25(OH)D	oar3_OAR1_115011841	1	115011841	A	G	1.05393170360789	0.867810396735289	1.47494300978962	0.224567414587738	0.390195582947198	0.380864855096586	0.28232044198895	115073749
25(OH)D	oar3_OAR1_115029009	1	115029009	A	G	1.05393170360789	0.867810396735289	1.47494300978962	0.224567414587738	0.390195582947198	0.380867232901207	0.28232044198895	115090917
25(OH)D	oar3_OAR3_152598334	3	152598334	A	G	0.954778995968802	0.786176524612124	1.4749101685563	0.224572574806128	0.390200859588945	0.380869610705828	0.417960088691796	677176041
25(OH)D	oar3_OAR8_11214171	8	11214171	A	G	-1.00658830759428	0.828838176673729	1.47490575229225	0.224573268727788	0.390201569163364	0.380871988510448	0.327624309392265	1203364450
25(OH)D	oar3_OAR6_17948240	6	17948240	G	A	-4.05803210201527	3.34149496148443	1.47485503576454	0.22458123793223	0.390209718072693	0.380874366315069	0.0143329658213892	993019456
25(OH)D	oar3_OAR6_17989658	6	17989658	A	G	-4.05803210201527	3.34149496148443	1.47485503576454	0.22458123793223	0.390209718072693	0.380876744119689	0.0143329658213892	993060874
25(OH)D	oar3_OAR1_163367251	1	163367251	G	A	-1.33568820162116	1.09989165638749	1.47472269716114	0.224602034197798	0.390230982806272	0.38087912192431	0.146570796460177	163429159
25(OH)D	oar3_OAR8_20765054	8	20765054	G	A	-1.28667987109262	1.05954868550855	1.47468471792557	0.224608002847041	0.390237085778783	0.38088149972893	0.163726571113561	1212915333
25(OH)D	oar3_OAR10_77004752	10	77004752	G	A	-1.15672098225986	0.952532667397456	1.47467891007083	0.224608915600658	0.390238019068636	0.380883877533551	0.206953642384106	1454420276
25(OH)D	oar3_OAR9_32942974	9	32942974	G	A	-1.26881361631707	1.04484530541668	1.47465921770126	0.224612010456611	0.390241183546334	0.380886255338171	0.167222222222222	1315665653
25(OH)D	oar3_OAR19_13577710	19	13577710	A	G	1.24243601905429	1.02312538694473	1.47465471845223	0.224612717566487	0.390241906561137	0.380888633142792	0.158185840707965	2057524460
25(OH)D	oar3_OAR13_5259579	13	5259579	G	A	-1.85940289276504	1.531188667826	1.47465216241879	0.224613119278377	0.390242317308318	0.380891010947413	0.067805953693495	1610223277
25(OH)D	oar3_OAR3_19744225	3	19744225	G	A	-1.61900779178743	1.33323076902101	1.47464411436451	0.224614384134083	0.390243610611405	0.380893388752033	0.0978627671541057	544321932
25(OH)D	oar3_OAR3_19750234	3	19750234	G	A	-1.61900779178743	1.33323076902101	1.47464411436451	0.224614384134083	0.390243610611405	0.380895766556654	0.0978627671541057	544327941
25(OH)D	oar3_OAR3_19757196	3	19757196	A	G	-1.61900779178743	1.33323076902101	1.47464411436451	0.224614384134083	0.390243610611405	0.380898144361274	0.0978627671541057	544334903
25(OH)D	oar3_OAR8_20226220	8	20226220	C	A	-1.00430804953652	0.827044203129596	1.47460751629589	0.224620136101132	0.390249491910937	0.380900522165895	0.323561946902655	1212376499
25(OH)D	oar3_OAR22_26283996	22	26283996	G	A	-1.05576474586847	0.869420432661659	1.47460134873529	0.224621105448509	0.390250483048714	0.380902899970515	0.255260243632337	2231707463
25(OH)D	oar3_OAR6_85398201	6	85398201	G	A	1.30226427276773	1.07242317154822	1.47457162910184	0.224625776514489	0.390255259096308	0.380905277775136	0.154656319290466	1060469417
25(OH)D	OAR12_73296318_X.1	12	66629912	A	G	2.7659886868794	2.27782429073538	1.47455290485843	0.224628719483289	0.390258268189757	0.380907655579756	0.0292171995589857	1592535986
25(OH)D	OAR12_73314551.1	12	66648564	G	A	2.7659886868794	2.27782429073538	1.47455290485843	0.224628719483289	0.390258268189757	0.380910033384377	0.0292171995589857	1592554638
25(OH)D	oar3_OAR11_41729419	11	41729419	A	C	-3.99200917401732	3.28747691173288	1.47454366790018	0.224630171312248	0.390259752634226	0.380912411188997	0.0104740904079383	1505406002
25(OH)D	oar3_OAR3_211290357	3	211290357	A	G	-0.936575976478779	0.771290129372528	1.47451936504096	0.224633991194331	0.39026365831406	0.380914788993618	0.455898566703418	735868064
25(OH)D	oar3_OAR3_211299164	3	211299164	G	A	-0.936575976478779	0.771290129372528	1.47451936504096	0.224633991194331	0.39026365831406	0.380917166798239	0.455898566703418	735876871
25(OH)D	oar3_OAR3_211308348	3	211308348	A	G	-0.936575976478779	0.771290129372528	1.47451936504096	0.224633991194331	0.39026365831406	0.380919544602859	0.455898566703418	735886055
25(OH)D	oar3_OAR2_175506014	2	175506014	G	A	-1.09887608487837	0.904957481303928	1.47448749683974	0.224639000302048	0.390268779894612	0.38092192240748	0.270391061452514	451131333
25(OH)D	oar3_OAR2_175551463	2	175551463	A	G	-1.09887608487837	0.904957481303928	1.47448749683974	0.224639000302048	0.390268779894612	0.3809243002121	0.270391061452514	451176782
25(OH)D	oar3_OAR3_204428023	3	204428023	G	A	-0.936742659615102	0.771451075825797	1.47442884693393	0.224648219361859	0.39027820584959	0.380926678016721	0.494388327721661	729005730
25(OH)D	OAR2_192839652.1	2	181989267	A	G	1.04735362556897	0.862556236413069	1.47438818420611	0.22465461131995	0.390284741175681	0.380929055821341	0.267364939360529	457614586
25(OH)D	oar3_OAR2_145436966	2	145436966	A	G	1.16742573369557	0.961449053698699	1.47436825676082	0.224657743884835	0.390287943977992	0.380931433625962	0.189461883408072	421062285
25(OH)D	s38368.1	2	38906300	A	G	-1.20831443136085	0.995131648600258	1.47434407188619	0.22466154578167	0.390291831098405	0.380933811430582	0.178807947019868	314531619
25(OH)D	oar3_OAR8_51110429	8	51110429	A	G	1.50385567758456	1.23853357982722	1.47433694214465	0.224662666601949	0.390292977038588	0.380936189235203	0.0992282249173098	1243260708
25(OH)D	oar3_OAR8_51124052	8	51124052	G	A	1.50385567758456	1.23853357982722	1.47433694214465	0.224662666601949	0.390292977038588	0.380938567039823	0.0992282249173098	1243274331
25(OH)D	oar3_OAR25_31397493	25	31397493	A	G	-1.32164870108159	1.0884835518995	1.47430835039294	0.224667161392573	0.390297572546281	0.380940944844444	0.135060639470783	2391857470
25(OH)D	oar3_OAR18_63739757	18	63739757	A	G	-0.954963010935261	0.786491626151751	1.47429670295365	0.224668992469081	0.390299444643249	0.380943322649065	0.405269058295964	2039177959
25(OH)D	oar3_OAR12_18187461	12	18187461	A	G	-2.3334764889242	1.92182102646716	1.47428340724653	0.22467108268918	0.390301581682586	0.380945700453685	0.0397350993377483	1544093535
25(OH)D	oar3_OAR25_37160359	25	37160359	A	G	-1.13634417995831	0.935889748357075	1.47424751275524	0.224676725783981	0.390307351142706	0.380948078258306	0.213259668508287	2397620336
25(OH)D	oar3_OAR8_52788874	8	52788874	G	A	0.949122818492855	0.781699581803511	1.47422940752036	0.224679572233895	0.390310261313298	0.380950456062926	0.401111111111111	1244939153
25(OH)D	oar3_OAR26_28108480	26	28108480	G	A	-1.67471358150623	1.37930401398893	1.47421587838239	0.224681699272016	0.390312435958744	0.380952833867547	0.0801104972375691	2433892763
25(OH)D	oar3_OAR3_42643411	3	42643411	G	A	1.47894956262616	1.21807963552508	1.47419645177288	0.224684753547201	0.390315558581806	0.380955211672167	0.116703539823009	567221118
25(OH)D	oar3_OAR12_20145306	12	20145306	G	A	1.06624735719625	0.878189570043274	1.47414222363395	0.224693279624674	0.390324275373745	0.380957589476788	0.281005586592179	1546051380
25(OH)D	oar3_OAR19_8627596	19	8627596	C	A	1.03217707512258	0.850129633911855	1.47413788594115	0.224693961639851	0.390324972639391	0.380959967281408	0.317530319735391	2052574346
25(OH)D	oar3_OAR19_8640010	19	8640010	A	G	1.03217707512258	0.850129633911855	1.47413788594115	0.224693961639851	0.390324972639391	0.380962345086029	0.317530319735391	2052586760
25(OH)D	OAR4_15883493.1	4	15636014	A	G	0.99756509913217	0.821630203977138	1.47410935042658	0.224698448338959	0.390329559646283	0.38096472289065	0.336824696802646	764443786
25(OH)D	oar3_OAR20_42688642	20	42688642	G	A	0.981924861676852	0.808757295632931	1.47407672749878	0.224703577842297	0.390334803788341	0.38096710069527	0.355801104972376	2146956152
25(OH)D	oar3_OAR20_42691486	20	42691486	C	A	0.981924861676852	0.808757295632931	1.47407672749878	0.224703577842297	0.390334803788341	0.380969478499891	0.355801104972376	2146958996
25(OH)D	oar3_OAR20_42694738	20	42694738	A	G	0.981924861676852	0.808757295632931	1.47407672749878	0.224703577842297	0.390334803788341	0.380971856304511	0.355801104972376	2146962248
25(OH)D	oar3_OAR20_42706419	20	42706419	A	G	0.981924861676852	0.808757295632931	1.47407672749878	0.224703577842297	0.390334803788341	0.380974234109132	0.355801104972376	2146973929
25(OH)D	oar3_OAR20_42746906	20	42746906	G	A	0.981924861676852	0.808757295632931	1.47407672749878	0.224703577842297	0.390334803788341	0.380976611913752	0.355801104972376	2147014416
25(OH)D	OAR11_15857477.1	11	15642692	G	A	-1.31447295243899	1.08266726077366	1.47405368230661	0.224707201464068	0.390338508368299	0.380978989718373	0.148291069459757	1479319275
25(OH)D	oar3_OAR5_81437508	5	81437508	G	A	0.994598726396462	0.819237225836918	1.47392858327477	0.224726873235587	0.390358619270361	0.380981367522993	0.308416389811739	949452859
25(OH)D	oar3_OAR3_127712301	3	127712301	G	A	-1.10840447984326	0.912981043369279	1.47391698798785	0.224728696694293	0.390360483402098	0.380983745327614	0.236607142857143	652290008
25(OH)D	oar3_OAR4_26298655	4	26298655	G	A	0.989690658664701	0.815200350457331	1.47390749351385	0.224730189795293	0.390362009803338	0.380986123132235	0.32853982300885	775106427
25(OH)D	oar3_OAR3_128632264	3	128632264	G	A	-1.40851283774508	1.16018186631193	1.47390493524364	0.224730592110906	0.390362421091071	0.380988500936855	0.127363737486096	653209971
25(OH)D	oar3_OAR9_21123133	9	21123133	G	A	-0.939182451646955	0.773605161983286	1.47387692867096	0.224734996503341	0.39036692368956	0.380990878741476	0.462472406181015	1303845812
25(OH)D	oar3_OAR23_11681955	23	11681955	G	A	1.1182225803175	0.921090536936303	1.47384521062403	0.224739984697673	0.390372023069124	0.380993256546096	0.246590909090909	2267903864
25(OH)D	oar3_OAR15_14810904	15	14810904	G	A	2.13810391243631	1.76118274023006	1.47383469229515	0.224741638910448	0.390373714144846	0.380995634350717	0.0474613686534216	1765495202
25(OH)D	oar3_OAR15_14819379	15	14819379	G	A	2.13810391243631	1.76118274023006	1.47383469229515	0.224741638910448	0.390373714144846	0.380998012155337	0.0474613686534216	1765503677
25(OH)D	oar3_OAR15_14829791	15	14829791	G	A	2.13810391243631	1.76118274023006	1.47383469229515	0.224741638910448	0.390373714144846	0.381000389959958	0.0474613686534216	1765514089
25(OH)D	oar3_OAR1_195021619	1	195021619	A	G	1.43859017776979	1.18500284764794	1.47378928096958	0.224748780896478	0.39038101523394	0.381002767764578	0.118806306306306	195083527
25(OH)D	oar3_OAR3_208959884	3	208959884	A	G	-1.14163539053238	0.940399960605477	1.47376976397316	0.224751850481254	0.390384153174866	0.381005145569199	0.224466891133558	733537591
25(OH)D	oar3_OAR6_62502149	6	62502149	A	G	0.946103085399396	0.779339794105518	1.47374794556683	0.224755282085595	0.390387661179015	0.381007523373819	0.444260485651214	1037573365
25(OH)D	oar3_OAR14_6612479	14	6612479	A	C	-2.00564127888351	1.65213245020827	1.47372617104739	0.224758706850042	0.390391162171934	0.38100990117844	0.0607734806629834	1694640034
25(OH)D	oar3_OAR14_6612760	14	6612760	A	G	-2.00564127888351	1.65213245020827	1.47372617104739	0.224758706850042	0.390391162171934	0.381012278983061	0.0607734806629834	1694640315
25(OH)D	oar3_OAR14_6613272	14	6613272	A	G	-2.00564127888351	1.65213245020827	1.47372617104739	0.224758706850042	0.390391162171934	0.381014656787681	0.0607734806629834	1694640827
25(OH)D	oar3_OAR14_6623354	14	6623354	A	G	-2.00564127888351	1.65213245020827	1.47372617104739	0.224758706850042	0.390391162171934	0.381017034592302	0.0607734806629834	1694650909
25(OH)D	oar3_OAR19_53705318	19	53705318	A	G	1.87664952795965	1.54588145078966	1.47371660079593	0.224760212108891	0.390392700928841	0.381019412396922	0.0722958057395143	2097652068
25(OH)D	oar3_OAR19_53708175	19	53708175	A	G	1.87664952795965	1.54588145078966	1.47371660079593	0.224760212108891	0.390392700928841	0.381021790201543	0.0722958057395143	2097654925
25(OH)D	oar3_OAR19_53711113	19	53711113	G	A	1.87664952795965	1.54588145078966	1.47371660079593	0.224760212108891	0.390392700928841	0.381024168006163	0.0722958057395143	2097657863
25(OH)D	oar3_OAR19_5701294	19	5701294	A	C	-0.964020256484455	0.794119782327097	1.47367015934753	0.224767516832768	0.390400168159956	0.381026545810784	0.395027624309392	2049648044
25(OH)D	oar3_OAR19_5701387	19	5701387	A	G	-0.964020256484455	0.794119782327097	1.47367015934753	0.224767516832768	0.390400168159956	0.381028923615404	0.395027624309392	2049648137
25(OH)D	oar3_OAR19_5704850	19	5704850	G	A	-0.964020256484455	0.794119782327097	1.47367015934753	0.224767516832768	0.390400168159956	0.381031301420025	0.395027624309392	2049651600
25(OH)D	oar3_OAR1_9695805	1	9695805	A	G	-11.4894360349025	9.46456716944767	1.47365529123106	0.224769855482475	0.390402558818998	0.381033679224645	0.00220994475138122	9757713
25(OH)D	oar3_OAR15_65195863	15	65195863	G	A	1.1321761414365	0.932645531707267	1.47365142912402	0.22477046296941	0.390403179814409	0.381036057029266	0.220685840707965	1815880161
25(OH)D	oar3_OAR26_34752136	26	34752136	G	A	-4.4909843850246	3.69954514599956	1.47362312188514	0.224774915593256	0.39040773143143	0.381038434833887	0.0126791620727674	2440536419
25(OH)D	oar3_OAR26_34818016	26	34818016	A	G	-4.4909843850246	3.69954514599956	1.47362312188514	0.224774915593256	0.39040773143143	0.381040812638507	0.0126791620727674	2440602299
25(OH)D	oar3_OAR26_34870750	26	34870750	G	A	-4.4909843850246	3.69954514599956	1.47362312188514	0.224774915593256	0.39040773143143	0.381043190443128	0.0126791620727674	2440655033
25(OH)D	oar3_OAR26_34871271	26	34871271	A	G	-4.4909843850246	3.69954514599956	1.47362312188514	0.224774915593256	0.39040773143143	0.381045568247748	0.0126791620727674	2440655554
25(OH)D	oar3_OAR18_53702344	18	53702344	G	A	3.676767652604	3.0288621704274	1.47357875080085	0.224781895213369	0.390414866161541	0.381047946052369	0.0171081677704194	2029140546
25(OH)D	OAR7_31134779.1	7	27407826	G	A	1.78598514198134	1.47126949382511	1.4735715322612	0.224783030722138	0.390416026897553	0.381050323856989	0.0832414553472988	1119481239
25(OH)D	oar3_OAR7_27475144	7	27475144	G	A	1.78598514198134	1.47126949382511	1.4735715322612	0.224783030722138	0.390416026897553	0.38105270166161	0.0832414553472988	1119548557
25(OH)D	oar3_OAR7_27497502	7	27497502	A	C	1.78598514198134	1.47126949382511	1.4735715322612	0.224783030722138	0.390416026897553	0.38105507946623	0.0832414553472988	1119570915
25(OH)D	OAR2_100554831.1	2	93451281	G	A	1.47217234237296	1.21275614700652	1.47356853552448	0.22478350212433	0.390416508772126	0.381057457270851	0.112458654906284	369076600
25(OH)D	OAR2_100705883.1	2	93601809	A	G	1.47217234237296	1.21275614700652	1.47356853552448	0.22478350212433	0.390416508772126	0.381059835075472	0.111907386990077	369227128
25(OH)D	OAR8_53994680.1	8	50402033	G	A	0.903856873554453	0.744596641181444	1.47352390042346	0.224790523597023	0.390423686186848	0.381062212880092	0.519294377067255	1242552312
25(OH)D	oar3_OAR10_64575477	10	64575477	A	C	-0.946523791717543	0.77974765936048	1.4735161837035	0.224791737527934	0.39042492707021	0.381064590684713	0.472838137472284	1441991001
25(OH)D	oar3_OAR10_64591725	10	64591725	G	A	-0.946523791717543	0.77974765936048	1.4735161837035	0.224791737527934	0.39042492707021	0.381066968489333	0.472838137472284	1442007249
25(OH)D	oar3_OAR12_74454759	12	74454759	C	A	0.935191473807104	0.770412357347507	1.47351512119291	0.224791904673977	0.390425097927146	0.381069346293954	0.362876254180602	1600360833
25(OH)D	oar3_OAR16_38029896	16	38029896	A	G	0.970385940734807	0.799415216374678	1.47347974532941	0.22479746981945	0.390430786601333	0.381071724098574	0.39265850945495	1869601358
25(OH)D	oar3_OAR3_217081080	3	217081080	A	G	-2.79000970875858	2.2984644136378	1.47345155316421	0.224801904981468	0.390435320174006	0.381074101903195	0.0318080357142857	741658787
25(OH)D	OAR8_54300680.1	8	50660240	A	G	1.57602029828127	1.29836636242961	1.47342862371487	0.224805512295907	0.390439007506672	0.381076479707815	0.0887541345093716	1242810519
25(OH)D	oar3_OAR5_36195790	5	36195790	G	A	2.65989347342696	2.19131395702242	1.47339529245581	0.224810756171119	0.390444367665001	0.381078857512436	0.0286659316427784	904211141
25(OH)D	oar3_OAR26_31134569	26	31134569	A	G	-0.95248694718367	0.784697010452485	1.47337762276032	0.224813536133954	0.390447209255516	0.381081235317057	0.448275862068966	2436918852
25(OH)D	oar3_OAR4_10222337	4	10222337	G	A	0.97157601039191	0.800431586733849	1.47334729078255	0.224818308342376	0.390452087227531	0.381083613121677	0.470457079152731	759030109
25(OH)D	oar3_OAR4_10229072	4	10229072	G	A	0.97157601039191	0.800431586733849	1.47334729078255	0.224818308342376	0.390452087227531	0.381085990926298	0.470457079152731	759036844
25(OH)D	oar3_OAR24_8356971	24	8356971	A	C	1.20954396458986	0.996485774148485	1.4733336614059	0.224820452726977	0.390454279124811	0.381088368730918	0.19358407079646	2326818986
25(OH)D	oar3_OAR17_5368616	17	5368616	G	A	0.957436275480657	0.788790712456777	1.47331692979151	0.224823085237206	0.390456969952816	0.381090746535539	0.464679911699779	1908638654
25(OH)D	oar3_OAR9_31123456	9	31123456	A	G	1.02015780746498	0.840467536597	1.47330556307933	0.224824873668269	0.390458797996428	0.381093124340159	0.291434927697442	1313846135
25(OH)D	oar3_OAR3_207565634	3	207565634	A	G	-1.01476843426718	0.836032083914087	1.47328921626878	0.224827445694671	0.390461426982394	0.38109550214478	0.356589147286822	732143341
25(OH)D	oar3_OAR3_207566070	3	207566070	G	A	-1.01476843426718	0.836032083914087	1.47328921626878	0.224827445694671	0.390461426982394	0.3810978799494	0.356589147286822	732143777
25(OH)D	oar3_OAR1_248095791	1	248095791	A	G	-2.26080601984402	1.86260001766678	1.47328713429835	0.224827773276881	0.390461761818401	0.381100257754021	0.0463065049614112	248157699
25(OH)D	oar3_OAR1_248126317	1	248126317	G	A	-2.26080601984402	1.86260001766678	1.47328713429835	0.224827773276881	0.390461761818401	0.381102635558641	0.0463065049614112	248188225
25(OH)D	oar3_OAR1_248157690	1	248157690	G	A	-2.26080601984402	1.86260001766678	1.47328713429835	0.224827773276881	0.390461761818401	0.381105013363262	0.0463065049614112	248219598
25(OH)D	oar3_OAR1_66302625	1	66302625	A	G	-1.00076514670754	0.824497980989749	1.47327951691489	0.224828971819104	0.390462986898989	0.381107391167883	0.365149833518313	66364533
25(OH)D	oar3_OAR1_250098085	1	250098085	G	A	1.01686491762482	0.837764882393832	1.47326959234703	0.224830533392218	0.390464583045275	0.381109768972503	0.307991120976693	250159993
25(OH)D	oar3_OAR3_27251680	3	27251680	A	G	-0.928398265962986	0.764900199637228	1.47319112107763	0.224842880848785	0.390477203734798	0.381112146777124	0.485539488320356	551829387
25(OH)D	s12064.1	14	11807551	G	A	0.938881492389662	0.773540056378386	1.4731804292834	0.224844563265881	0.390478923362425	0.381114524581744	0.454796030871003	1699835106
25(OH)D	oar3_OAR5_96476599	5	96476599	G	A	1.34796074366987	1.11058804020278	1.47315520470207	0.224848532562866	0.390482980431368	0.381116902386365	0.140176600441501	964491950
25(OH)D	oar3_OAR5_96483269	5	96483269	A	G	1.34796074366987	1.11058804020278	1.47315520470207	0.224848532562866	0.390482980431368	0.381119280190985	0.140176600441501	964498620
25(OH)D	oar3_OAR5_96483475	5	96483475	G	A	1.34796074366987	1.11058804020278	1.47315520470207	0.224848532562866	0.390482980431368	0.381121657995606	0.140176600441501	964498826
25(OH)D	oar3_OAR5_96489652	5	96489652	G	A	1.34796074366987	1.11058804020278	1.47315520470207	0.224848532562866	0.390482980431368	0.381124035800226	0.140176600441501	964505003
25(OH)D	oar3_OAR5_96517841	5	96517841	G	A	1.34796074366987	1.11058804020278	1.47315520470207	0.224848532562866	0.390482980431368	0.381126413604847	0.140176600441501	964533192
25(OH)D	oar3_OAR10_66512151	10	66512151	A	C	0.949507704791555	0.782302035491861	1.47315371685652	0.224848766690322	0.390483219735221	0.381128791409467	0.412057522123894	1443927675
25(OH)D	oar3_OAR10_66531105	10	66531105	G	A	0.949507704791555	0.782302035491861	1.47315371685652	0.224848766690322	0.390483219735221	0.381131169214088	0.412057522123894	1443946629
25(OH)D	oar3_OAR10_66534655	10	66534655	G	A	0.949507704791555	0.782302035491861	1.47315371685652	0.224848766690322	0.390483219735221	0.381133547018709	0.412057522123894	1443950179
25(OH)D	oar3_OAR8_33300234	8	33300234	G	A	-1.52224401262535	1.25418659502836	1.4731407386581	0.22485080895273	0.390485307146877	0.381135924823329	0.120441988950276	1225450513
25(OH)D	oar3_OAR8_33367834	8	33367834	A	G	-1.52224401262535	1.25418659502836	1.4731407386581	0.22485080895273	0.390485307146877	0.38113830262795	0.120441988950276	1225518113
25(OH)D	OAR3_205626573.1	3	190967294	G	A	2.01241061528395	1.65808364402193	1.47305963305193	0.224863572316793	0.390498352523337	0.38114068043257	0.0578831312017641	715545001
25(OH)D	oar3_OAR2_39296084	2	39296084	A	C	-1.24388093124119	1.02487099501561	1.47305585843083	0.224864166339596	0.390498959664914	0.381143058237191	0.171875	314921403
25(OH)D	oar3_OAR2_218075013	2	218075013	A	G	0.934217983181101	0.769731135586332	1.47305288062633	0.224864634966447	0.39049943864081	0.381145436041811	0.396912899669239	493700332
25(OH)D	oar3_OAR2_218087312	2	218087312	A	G	0.934217983181101	0.769731135586332	1.47305288062633	0.224864634966447	0.39049943864081	0.381147813846432	0.396912899669239	493712631
25(OH)D	oar3_OAR2_218104675	2	218104675	G	A	0.934217983181101	0.769731135586332	1.47305288062633	0.224864634966447	0.39049943864081	0.381150191651052	0.396912899669239	493729994
25(OH)D	oar3_OAR2_218145487	2	218145487	C	A	0.934217983181101	0.769731135586332	1.47305288062633	0.224864634966447	0.39049943864081	0.381152569455673	0.396912899669239	493770806
25(OH)D	oar3_OAR7_84081077	7	84081077	A	G	-0.926473499701326	0.763359149446104	1.47301840213835	0.224870061044352	0.390504984521017	0.381154947260294	0.402330743618202	1176154490
25(OH)D	OAR6_34825741.1	6	30866774	C	A	-0.948105649240572	0.781186168350583	1.47300553392571	0.224872086229213	0.390507054407671	0.381157325064914	0.414002205071665	1005937990
25(OH)D	oar3_OAR6_30879052	6	30879052	G	A	-0.948105649240572	0.781186168350583	1.47300553392571	0.224872086229213	0.390507054407671	0.381159702869535	0.414002205071665	1005950268
25(OH)D	oar3_OAR25_1516815	25	1516815	G	A	-0.934473577695317	0.769958129829247	1.47299012198376	0.224874511772126	0.390509533480706	0.381162080674155	0.424944812362031	2361976792
25(OH)D	s74661.1	3	77597672	G	A	-1.06952894437687	0.881238452247994	1.47298460037643	0.22487538077444	0.390510421659002	0.381164458478776	0.269018743109151	602175379
25(OH)D	oar3_OAR6_18911005	6	18911005	G	A	-0.918755789369194	0.757025146154396	1.47292137944415	0.224885330906407	0.390520591269909	0.381166836283396	0.433001107419712	993982221
25(OH)D	oar3_OAR2_168121788	2	168121788	C	A	-1.19868921929394	0.987684276491472	1.47291240122161	0.224886744001772	0.39052203552216	0.381169214088017	0.177580466148724	443747107
25(OH)D	oar3_OAR2_168121949	2	168121949	A	G	-1.19868921929394	0.987684276491472	1.47291240122161	0.224886744001772	0.39052203552216	0.381171591892637	0.177580466148724	443747268
25(OH)D	oar3_OAR2_168124342	2	168124342	A	G	-1.19868921929394	0.987684276491472	1.47291240122161	0.224886744001772	0.39052203552216	0.381173969697258	0.177580466148724	443749661
25(OH)D	oar3_OAR1_20231415	1	20231415	G	A	1.1553940627741	0.952015625147041	1.47289609321256	0.224889310770023	0.39052465887598	0.381176347501878	0.211920529801325	20293323
25(OH)D	oar3_OAR5_4752333	5	4752333	A	G	-0.949683306625611	0.782519334236475	1.47288030426371	0.224891795875256	0.390527198756303	0.381178725306499	0.462569832402235	872767684
25(OH)D	oar3_OAR3_128684598	3	128684598	G	A	-0.982671237282359	0.809703841517746	1.47286889137927	0.224893592229335	0.390529034698229	0.38118110311112	0.397321428571429	653262305
25(OH)D	oar3_OAR17_6173816	17	6173816	G	A	-0.929512877992385	0.765913978251717	1.47282392685422	0.224900669679371	0.390536268069383	0.38118348091574	0.467258601553829	1909443854
25(OH)D	oar3_OAR17_6174424	17	6174424	A	G	-0.929512877992385	0.765913978251717	1.47282392685422	0.224900669679371	0.390536268069383	0.381185858720361	0.467258601553829	1909444462
25(OH)D	oar3_OAR17_6192538	17	6192538	A	G	-0.929512877992385	0.765913978251717	1.47282392685422	0.224900669679371	0.390536268069383	0.381188236524981	0.467258601553829	1909462576
25(OH)D	oar3_OAR1_133170920	1	133170920	C	A	1.01724831126553	0.83820787284016	1.47282274996279	0.224900854926554	0.390536457396599	0.381190614329602	0.279755283648498	133232828
25(OH)D	oar3_OAR1_133173314	1	133173314	G	A	1.01724831126553	0.83820787284016	1.47282274996279	0.224900854926554	0.390536457396599	0.381192992134222	0.279755283648498	133235222
25(OH)D	oar3_OAR1_133176773	1	133176773	G	A	1.01724831126553	0.83820787284016	1.47282274996279	0.224900854926554	0.390536457396599	0.381195369938843	0.279755283648498	133238681
25(OH)D	oar3_OAR1_133193114	1	133193114	G	A	1.01724831126553	0.83820787284016	1.47282274996279	0.224900854926554	0.390536457396599	0.381197747743463	0.279755283648498	133255022
25(OH)D	oar3_OAR1_133194261	1	133194261	A	G	1.01724831126553	0.83820787284016	1.47282274996279	0.224900854926554	0.390536457396599	0.381200125548084	0.279755283648498	133256169
25(OH)D	oar3_OAR14_45555737	14	45555737	A	G	-0.992442272943687	0.817769745572773	1.47281578782861	0.224901950796673	0.390537577401905	0.381202503352705	0.390297684674752	1733583292
25(OH)D	oar3_OAR8_61721158	8	61721158	G	A	-0.984489033049303	0.811227784347164	1.47277407824888	0.224908516199577	0.390544287358925	0.381204881157325	0.357142857142857	1253871437
25(OH)D	oar3_OAR5_30398327	5	30398327	A	C	-1.06456652922247	0.877213720886759	1.47276950422551	0.224909236199393	0.390545023207124	0.381207258961946	0.2718715393134	898413678
25(OH)D	oar3_OAR4_108838809	4	108838809	C	A	1.3345923455303	1.09972813349012	1.47274171572408	0.224913610463816	0.390549493738255	0.381209636766566	0.136865342163355	857646581
25(OH)D	oar3_OAR6_27617346	6	27617346	G	A	-0.967298226516622	0.79707519443848	1.47272681866037	0.224915955493595	0.390551890363549	0.381212014571187	0.3719646799117	1002688562
25(OH)D	oar3_OAR6_27814819	6	27814819	G	A	-0.967298226516622	0.79707519443848	1.47272681866037	0.224915955493595	0.390551890363549	0.381214392375807	0.3719646799117	1002886035
25(OH)D	oar3_OAR2_15910798	2	15910798	G	A	-1.05033659242439	0.865507580458676	1.47270323278418	0.224919668337722	0.390555684879709	0.381216770180428	0.306755260243632	291536117
25(OH)D	oar3_OAR21_41751724	21	41751724	A	G	-1.12668392240754	0.928422256723968	1.47269600234538	0.224920806554476	0.390556848129526	0.381219147985048	0.224613686534216	2197135664
25(OH)D	oar3_OAR21_41753362	21	41753362	A	G	-1.12668392240754	0.928422256723968	1.47269600234538	0.224920806554476	0.390556848129526	0.381221525789669	0.224613686534216	2197137302
25(OH)D	oar3_OAR21_41753630	21	41753630	A	G	-1.12668392240754	0.928422256723968	1.47269600234538	0.224920806554476	0.390556848129526	0.381223903594289	0.224613686534216	2197137570
25(OH)D	oar3_OAR21_41754475	21	41754475	G	A	-1.12668392240754	0.928422256723968	1.47269600234538	0.224920806554476	0.390556848129526	0.38122628139891	0.224613686534216	2197138415
25(OH)D	oar3_OAR21_41767091	21	41767091	G	A	-1.12668392240754	0.928422256723968	1.47269600234538	0.224920806554476	0.390556848129526	0.381228659203531	0.224613686534216	2197151031
25(OH)D	oar3_OAR3_191017171	3	191017171	G	A	2.01222275508756	1.65825590354549	1.47247865355372	0.224955024859392	0.390591818024902	0.381231037008151	0.0579470198675497	715594878
25(OH)D	oar3_OAR1_243786096	1	243786096	A	C	1.24317156208323	1.02451777716177	1.47239094109552	0.224968835637848	0.390605931613649	0.381233414812772	0.175720620842572	243848004
25(OH)D	oar3_OAR17_70978323	17	70978323	G	A	0.975406077184797	0.803851343795496	1.47237837396653	0.224970814480355	0.390607953818246	0.381235792617392	0.326519337016575	1974248361
25(OH)D	oar3_OAR22_42308477	22	42308477	G	A	-1.11360557760927	0.917758340502246	1.47233323291568	0.224977922642797	0.390615217688484	0.381238170422013	0.212707182320442	2247731944
25(OH)D	OAR3_226880263.1	3	209216075	A	G	0.913877857767682	0.75315986372963	1.47231919319109	0.224980133471311	0.390617476929591	0.381240548226633	0.459206174200662	733793782
25(OH)D	oar3_OAR13_641101	13	641101	C	A	-1.24227891404854	1.02380732879809	1.47231846684725	0.224980247849027	0.390617593811728	0.381242926031254	0.167774086378738	1605604799
25(OH)D	oar3_OAR12_31940430	12	31940430	G	A	-0.929560571922753	0.76609114231995	1.47229388058798	0.224984119500301	0.390621550224397	0.381245303835874	0.441988950276243	1557846504
25(OH)D	oar3_OAR12_31945303	12	31945303	G	A	-0.929560571922753	0.76609114231995	1.47229388058798	0.224984119500301	0.390621550224397	0.381247681640495	0.441988950276243	1557851377
25(OH)D	oar3_OAR12_31947398	12	31947398	G	A	-0.929560571922753	0.76609114231995	1.47229388058798	0.224984119500301	0.390621550224397	0.381250059445116	0.441988950276243	1557853472
25(OH)D	oar3_OAR12_31956577	12	31956577	A	G	-0.929560571922753	0.76609114231995	1.47229388058798	0.224984119500301	0.390621550224397	0.381252437249736	0.441988950276243	1557862651
25(OH)D	oar3_OAR12_31959907	12	31959907	G	A	-0.929560571922753	0.76609114231995	1.47229388058798	0.224984119500301	0.390621550224397	0.381254815054357	0.441988950276243	1557865981
25(OH)D	oar3_OAR12_31967188	12	31967188	A	G	-0.929560571922753	0.76609114231995	1.47229388058798	0.224984119500301	0.390621550224397	0.381257192858977	0.441988950276243	1557873262
25(OH)D	oar3_OAR12_31972028	12	31972028	G	A	-0.929560571922753	0.76609114231995	1.47229388058798	0.224984119500301	0.390621550224397	0.381259570663598	0.441988950276243	1557878102
25(OH)D	oar3_OAR12_31972122	12	31972122	G	A	-0.929560571922753	0.76609114231995	1.47229388058798	0.224984119500301	0.390621550224397	0.381261948468218	0.441988950276243	1557878196
25(OH)D	oar3_OAR2_43505090	2	43505090	G	A	-0.945527792893426	0.779274919516424	1.47220131107895	0.224998697337504	0.390636446993775	0.381264326272839	0.488826815642458	319130409
25(OH)D	oar3_OAR7_76545824	7	76545824	G	A	-1.25421795209679	1.03368844311821	1.47219962862025	0.224998962301418	0.390636717751352	0.381266704077459	0.154525386313466	1168619237
25(OH)D	oar3_OAR7_76566262	7	76566262	G	A	-1.25421795209679	1.03368844311821	1.47219962862025	0.224998962301418	0.390636717751352	0.38126908188208	0.154525386313466	1168639675
25(OH)D	oar3_OAR7_76621186	7	76621186	G	A	-1.25421795209679	1.03368844311821	1.47219962862025	0.224998962301418	0.390636717751352	0.3812714596867	0.154525386313466	1168694599
25(OH)D	oar3_OAR7_76644940	7	76644940	A	G	-1.25421795209679	1.03368844311821	1.47219962862025	0.224998962301418	0.390636717751352	0.381273837491321	0.154525386313466	1168718353
25(OH)D	oar3_OAR7_76664449	7	76664449	A	G	-1.25421795209679	1.03368844311821	1.47219962862025	0.224998962301418	0.390636717751352	0.381276215295942	0.154525386313466	1168737862
25(OH)D	oar3_OAR26_24053300	26	24053300	G	A	-0.960371595351829	0.791509543456538	1.47219826591823	0.224999176908365	0.39063693705078	0.381278593100562	0.442286348501665	2429837583
25(OH)D	oar3_OAR26_24057828	26	24057828	A	G	-0.960371595351829	0.791509543456538	1.47219826591823	0.224999176908365	0.39063693705078	0.381280970905183	0.442286348501665	2429842111
25(OH)D	oar3_OAR2_16280719	2	16280719	G	A	-1.23684516480348	1.01938028369555	1.47217084390027	0.225003495553645	0.390641350109394	0.381283348709803	0.181063122923588	291906038
25(OH)D	oar3_OAR2_16294814	2	16294814	A	G	-1.23684516480348	1.01938028369555	1.47217084390027	0.225003495553645	0.390641350109394	0.381285726514424	0.181063122923588	291920133
25(OH)D	oar3_OAR2_16296082	2	16296082	G	A	-1.23684516480348	1.01938028369555	1.47217084390027	0.225003495553645	0.390641350109394	0.381288104319044	0.181063122923588	291921401
25(OH)D	oar3_OAR11_53471417	11	53471417	A	G	-1.09989004408574	0.90650665163248	1.47216521429969	0.225004382161821	0.390642256096677	0.381290482123665	0.259820426487093	1517148000
25(OH)D	oar3_OAR26_37440763	26	37440763	G	A	-1.56835089996226	1.29260963315322	1.47214876377504	0.225006972985921	0.390644903542616	0.381292859928285	0.0975609756097561	2443225046
25(OH)D	oar3_OAR1_129627300	1	129627300	G	A	-3.99121171595727	3.28949664117525	1.47214516515638	0.22500753974392	0.390645482685525	0.381295237732906	0.0144284128745838	129689208
25(OH)D	oar3_OAR1_129627583	1	129627583	A	G	-3.99121171595727	3.28949664117525	1.47214516515638	0.22500753974392	0.390645482685525	0.381297615537527	0.0144284128745838	129689491
25(OH)D	oar3_OAR18_16679519	18	16679519	G	A	-0.927269049286809	0.764247228461501	1.47212193250125	0.225011198770531	0.390649221657401	0.381299993342147	0.459821428571429	1992117721
25(OH)D	oar3_OAR7_26023076	7	26023076	G	A	1.00885372164576	0.831500566531814	1.47207962595675	0.225017862022351	0.390656030437424	0.381302371146768	0.335911602209945	1118096489
25(OH)D	oar3_OAR1_264338160	1	264338160	G	A	-1.10728833746479	0.912638465078019	1.47205458156853	0.225021806607898	0.390660061140472	0.381304748951388	0.224557522123894	264400068
25(OH)D	oar3_OAR1_264338329	1	264338329	A	G	-1.10728833746479	0.912638465078019	1.47205458156853	0.225021806607898	0.390660061140472	0.381307126756009	0.224557522123894	264400237
25(OH)D	oar3_OAR1_264338927	1	264338927	A	G	-1.10728833746479	0.912638465078019	1.47205458156853	0.225021806607898	0.390660061140472	0.381309504560629	0.224557522123894	264400835
25(OH)D	oar3_OAR4_14491689	4	14491689	C	A	-0.982582334185602	0.809863749795817	1.47202092429855	0.225027107885435	0.39066547811487	0.38131188236525	0.397777777777778	763299461
25(OH)D	oar3_OAR3_122565835	3	122565835	A	G	0.91828829142721	0.756877772033119	1.47199587058317	0.225031054134566	0.390669510458709	0.38131426016987	0.481236203090508	647143542
25(OH)D	oar3_OAR6_91129316	6	91129316	G	A	1.00305868919525	0.826749559031308	1.4719896114419	0.225032040034469	0.390670517863899	0.381316637974491	0.293694690265487	1066200532
25(OH)D	oar3_OAR7_91194634	7	91194634	A	C	-0.983965781259274	0.811012798076247	1.4719890381994	0.225032130328219	0.390670610127135	0.381319015779111	0.332229580573951	1183268047
25(OH)D	oar3_OAR18_16239719	18	16239719	G	A	0.951456108650342	0.784223844537301	1.47196482357379	0.225035944511809	0.390674507493556	0.381321393583732	0.431034482758621	1991677921
25(OH)D	oar3_OAR2_147710902	2	147710902	G	A	-1.41130482433132	1.16324862624437	1.47196185467402	0.225036412165459	0.390674985344556	0.381323771388353	0.112154696132597	423336221
25(OH)D	oar3_OAR2_147725150	2	147725150	G	A	-1.41130482433132	1.16324862624437	1.47196185467402	0.225036412165459	0.390674985344556	0.381326149192973	0.112154696132597	423350469
25(OH)D	oar3_OAR2_147726191	2	147726191	A	G	-1.41130482433132	1.16324862624437	1.47196185467402	0.225036412165459	0.390674985344556	0.381328526997594	0.112154696132597	423351510
25(OH)D	oar3_OAR4_26035840	4	26035840	A	G	-0.962259166521396	0.79313669973229	1.47193293221105	0.225040968020317	0.390679640522883	0.381330904802214	0.364238410596026	774843612
25(OH)D	oar3_OAR8_42069606	8	42069606	C	A	1.2049477092954	0.993177205323232	1.47191561979897	0.225043695117516	0.390682427058206	0.381333282606835	0.186879823594267	1234219885
25(OH)D	oar3_OAR2_100720830	2	100720830	A	G	-2.1606749598744	1.78093909649972	1.4719082580135	0.225044854777558	0.390683611989831	0.381335660411455	0.0426829268292683	376346149
25(OH)D	oar3_OAR1_15592762	1	15592762	C	A	-2.75847381335792	2.27373029000976	1.47183740638801	0.225056015996183	0.390695016324975	0.381338038216076	0.0277469478357381	15654670
25(OH)D	oar3_OAR1_15592888	1	15592888	G	A	-2.75847381335792	2.27373029000976	1.47183740638801	0.225056015996183	0.390695016324975	0.381340416020696	0.0277469478357381	15654796
25(OH)D	oar3_OAR1_15593219	1	15593219	A	G	-2.75847381335792	2.27373029000976	1.47183740638801	0.225056015996183	0.390695016324975	0.381342793825317	0.0277469478357381	15655127
25(OH)D	oar3_OAR4_86053087	4	86053087	A	G	-1.78732114102286	1.473248864574	1.47181408465565	0.225059690001457	0.390698770314232	0.381345171629938	0.0845303867403315	834860859
25(OH)D	oar3_OAR23_19063726	23	19063726	A	C	-1.59100642242483	1.31144991198385	1.47177170378416	0.225066366685605	0.390705592295447	0.381347549434558	0.0915104740904079	2275285635
25(OH)D	oar3_OAR2_43869752	2	43869752	A	G	-2.20660803845625	1.81890158019194	1.47174304235847	0.225070882142412	0.39071020597607	0.381349927239179	0.0463576158940397	319495071
25(OH)D	oar3_OAR2_43872255	2	43872255	A	G	-2.20660803845625	1.81890158019194	1.47174304235847	0.225070882142412	0.39071020597607	0.381352305043799	0.0463576158940397	319497574
25(OH)D	s47430.1	11	44387433	A	C	1.12993333262656	0.931417836176635	1.47169068262217	0.225079131423979	0.390718634617323	0.38135468284842	0.233443708609272	1508064016
25(OH)D	oar3_OAR16_32081669	16	32081669	G	A	-1.92453415217267	1.58644996403065	1.47162950440896	0.225088770516946	0.390728483148285	0.38135706065304	0.0658185840707965	1863653131
25(OH)D	oar3_OAR4_41045162	4	41045162	G	A	-1.10414669826187	0.91018349334354	1.47161988005122	0.225090286952815	0.390730032519542	0.381359438457661	0.241685144124169	789852934
25(OH)D	oar3_OAR24_17429910	24	17429910	A	G	-1.08188630153216	0.891837073085378	1.47160820446469	0.225092126601448	0.390731912118405	0.381361816262281	0.243016759776536	2335891925
25(OH)D	oar3_OAR15_31702607	15	31702607	G	A	0.986503275344461	0.813213374129034	1.47159410061256	0.225094348880651	0.390734182649823	0.381364194066902	0.348233995584989	1782386905
25(OH)D	oar3_OAR4_90691563	4	90691563	C	A	-0.985329548891046	0.812248180969512	1.47158556498117	0.225095693813672	0.39073555678141	0.381366571871522	0.346961325966851	839499335
25(OH)D	OAR2_237781075.1	2	225090704	A	C	-0.971290543907791	0.800683757606901	1.47155427251966	0.225100624552439	0.390740594541719	0.381368949676143	0.345093715545755	500716023
25(OH)D	oar3_OAR16_39081825	16	39081825	G	A	0.985606178106577	0.812490901238116	1.47153237665237	0.22510407475123	0.390744119603567	0.381371327480764	0.336293007769145	1870653287
25(OH)D	oar3_OAR6_46774123	6	46774123	C	A	-1.06234424489917	0.875750934361659	1.4715306771705	0.22510434254644	0.390744393208641	0.381373705285384	0.273480662983425	1021845339
25(OH)D	oar3_OAR13_52072469	13	52072469	A	G	0.963900703647303	0.794599934229057	1.47152466206452	0.225105290377552	0.390745361602184	0.381376083090005	0.42707182320442	1657036167
25(OH)D	oar3_OAR13_52079302	13	52079302	A	C	0.963900703647303	0.794599934229057	1.47152466206452	0.225105290377552	0.390745361602184	0.381378460894625	0.42707182320442	1657043000
25(OH)D	oar3_OAR13_52081318	13	52081318	A	G	0.963900703647303	0.794599934229057	1.47152466206452	0.225105290377552	0.390745361602184	0.381380838699246	0.42707182320442	1657045016
25(OH)D	oar3_OAR17_13617169	17	13617169	G	A	-2.30746171428676	1.90220048415895	1.47148700806977	0.225111223819493	0.390751423732303	0.381383216503866	0.0397350993377483	1916887207
25(OH)D	oar3_OAR19_43217644	19	43217644	A	G	-1.49118433939473	1.2292996129389	1.47145565467576	0.225116164568404	0.390756471595756	0.381385594308487	0.119179600886918	2087164394
25(OH)D	oar3_OAR22_48289234	22	48289234	A	G	-1.07777745368568	0.888498197924163	1.47144856530957	0.225117281747096	0.390757612989202	0.381387972113107	0.260571428571429	2253712701
25(OH)D	oar3_OAR16_10938216	16	10938216	G	A	-1.36902739628386	1.12860014874746	1.47144512968267	0.225117823153201	0.390758166129512	0.381390349917728	0.137069922308546	1842509678
25(OH)D	oar3_OAR6_10122507	6	10122507	G	A	1.49286915238612	1.23070273230709	1.47142170745243	0.225121514206332	0.390761937168306	0.381392727722349	0.113561190738699	985193723
25(OH)D	oar3_OAR11_46058505	11	46058505	G	A	0.977715269735358	0.806018035481785	1.47141533019696	0.225122519195314	0.390762963931726	0.381395105526969	0.301876379690949	1509735088
25(OH)D	oar3_OAR11_46134193	11	46134193	A	G	0.977715269735358	0.806018035481785	1.47141533019696	0.225122519195314	0.390762963931726	0.38139748333159	0.301876379690949	1509810776
25(OH)D	oar3_OAR11_46182780	11	46182780	A	G	0.977715269735358	0.806018035481785	1.47141533019696	0.225122519195314	0.390762963931726	0.38139986113621	0.301876379690949	1509859363
25(OH)D	oar3_OAR7_1835103	7	1835103	A	G	1.39753147190935	1.15213763624704	1.47134482541618	0.225133630372481	0.390774315738531	0.381402238940831	0.117549668874172	1093908516
25(OH)D	oar3_OAR17_14952783	17	14952783	A	G	0.929520402236457	0.766308076663984	1.47133324295302	0.225135455769778	0.390776180648502	0.381404616745451	0.474944320712695	1918222821
25(OH)D	oar3_OAR6_34565747	6	34565747	G	A	1.97067457158005	1.62464927994587	1.47133166164516	0.225135704985425	0.390776435258269	0.381406994550072	0.0618101545253863	1009636963
25(OH)D	oar3_OAR6_34587664	6	34587664	A	C	1.97067457158005	1.62464927994587	1.47133166164516	0.225135704985425	0.390776435258269	0.381409372354692	0.0618101545253863	1009658880
25(OH)D	oar3_OAR19_35963998	19	35963998	C	A	1.08181339071469	0.891868301613331	1.47130682075987	0.22513961997639	0.390780434973624	0.381411750159313	0.256666666666667	2079910748
25(OH)D	OAR19_43154525.1	19	41017497	A	G	2.01362511524108	1.66009084717327	1.47127389237207	0.225144809705601	0.390785736975619	0.381414127963933	0.0578831312017641	2084964247
25(OH)D	oar3_OAR19_17665454	19	17665454	G	A	1.5777916064197	1.30078263332981	1.47126133781264	0.225146788424044	0.390787758489484	0.381416505768554	0.0938189845474614	2061612204
25(OH)D	oar3_OAR26_10751018	26	10751018	G	A	-1.04850847175015	0.864428277070359	1.47124824434614	0.225148852101612	0.390789866793205	0.381418883573175	0.327859569648924	2416535301
25(OH)D	oar3_OAR17_25971985	17	25971985	G	A	-1.08128413038878	0.891454265834963	1.47123322161679	0.225151219880658	0.390792285765978	0.381421261377795	0.245865490628445	1929242023
25(OH)D	oar3_OAR17_26038154	17	26038154	G	A	-1.08128413038878	0.891454265834963	1.47123322161679	0.225151219880658	0.390792285765978	0.381423639182416	0.245865490628445	1929308192
25(OH)D	oar3_OAR1_29485917	1	29485917	A	G	0.974094948489595	0.803086313330959	1.47122173871318	0.225153029756915	0.390794134767433	0.381426016987036	0.401993355481728	29547825
25(OH)D	oar3_OAR8_37090924	8	37090924	A	G	-1.8674673586338	1.5396283079856	1.47120863076684	0.225155095785392	0.390796245452026	0.381428394791657	0.0692137320044297	1229241203
25(OH)D	s09543.1	10	20934075	G	A	1.67223182752639	1.37867387439365	1.47119377435886	0.22515743742775	0.390798637699396	0.381430772596277	0.0953693495038589	1398349599
25(OH)D	oar3_OAR13_12410198	13	12410198	A	G	1.48660566716662	1.2256368187604	1.4711873104972	0.225158456260014	0.390799678546777	0.381433150400898	0.109271523178808	1617373896
25(OH)D	oar3_OAR14_16549153	14	16549153	G	C	0.940775682026968	0.775642452583337	1.47112313018648	0.2251685726447	0.390810013437032	0.381435528205518	0.463768115942029	1704576708
25(OH)D	oar3_OAR3_41025794	3	41025794	G	A	2.10492379370425	1.73545488644571	1.47111321760374	0.225170135158488	0.390811609685062	0.381437906010139	0.0528364849833148	565603501
25(OH)D	oar3_OAR1_153390857	1	153390857	G	A	-0.97308737265563	0.802288624351604	1.47110071005397	0.225172106733756	0.39081362382046	0.38144028381476	0.330316742081448	153452765
25(OH)D	oar3_OAR1_153437261	1	153437261	G	A	-0.97308737265563	0.802288624351604	1.47110071005397	0.225172106733756	0.39081362382046	0.38144266161938	0.330316742081448	153499169
25(OH)D	oar3_OAR2_75637425	2	75637425	G	A	0.952912579279327	0.785666925317984	1.47105590796366	0.225179169093744	0.390820838583037	0.381445039424001	0.551495016611296	351262744
25(OH)D	oar3_OAR10_58977023	10	58977023	G	A	-1.2300668044916	1.01418416867051	1.4710374965909	0.225182071440337	0.390823803537578	0.381447417228621	0.198668146503885	1436392547
25(OH)D	OAR2_46707288.1	2	43961029	A	G	-2.20607350288989	1.81892830788353	1.47098685864067	0.225190054177198	0.390831958403685	0.381449795033242	0.0463065049614112	319586348
25(OH)D	oar3_OAR1_44308055	1	44308055	C	A	-1.02146888884911	0.842213734203532	1.47097620976138	0.225191732945568	0.390833673357687	0.381452172837862	0.332574031890661	44369963
25(OH)D	s23923.1	12	27640034	G	A	-0.921232316550534	0.759577147864803	1.47093861173336	0.225197660297862	0.390839728436807	0.381454550642483	0.476295479603087	1553546108
25(OH)D	oar3_OAR9_88375432	9	88375432	A	G	-1.52818880972865	1.26003374772376	1.47092211074357	0.225200261748176	0.390842385927084	0.381456928447103	0.0948180815876516	1371098111
25(OH)D	oar3_OAR9_88384380	9	88384380	A	G	-1.52818880972865	1.26003374772376	1.47092211074357	0.225200261748176	0.390842385927084	0.381459306251724	0.0948180815876516	1371107059
25(OH)D	oar3_OAR3_97656940	3	97656940	A	G	-0.973163130265999	0.802408244624606	1.47089112878136	0.225205146281989	0.39084737565304	0.381461684056344	0.406568516421291	622234647
25(OH)D	oar3_OAR11_39709731	11	39709731	A	G	-1.08731304207448	0.896531719036667	1.47088214424226	0.225206562784317	0.390848822653601	0.381464061860965	0.264348785871965	1503386314
25(OH)D	oar3_OAR11_39713403	11	39713403	A	G	-1.08731304207448	0.896531719036667	1.47088214424226	0.225206562784317	0.390848822653601	0.381466439665586	0.264348785871965	1503389986
25(OH)D	oar3_OAR11_39713681	11	39713681	C	A	-1.08731304207448	0.896531719036667	1.47088214424226	0.225206562784317	0.390848822653601	0.381468817470206	0.264348785871965	1503390264
25(OH)D	oar3_OAR10_71839065	10	71839065	A	G	1.16436341793459	0.960107520744265	1.47074493455803	0.225228196589747	0.39087092184579	0.381471195274827	0.217993079584775	1449254589
25(OH)D	oar3_OAR2_66466667	2	66466667	C	A	1.02255820597972	0.843191442853646	1.47069865631322	0.225235493827573	0.390878375891143	0.381473573079447	0.308075221238938	342091986
25(OH)D	oar3_OAR2_247371902	2	247371902	A	G	1.15016930139379	0.948422459741768	1.47068574761433	0.225237529345294	0.390880455133954	0.381475950884068	0.257593457943925	522997221
25(OH)D	oar3_OAR26_5969545	26	5969545	A	G	1.17404567566121	0.968113214375128	1.47067831982716	0.225238700611404	0.39088165155707	0.381478328688688	0.187292817679558	2411753828
25(OH)D	oar3_OAR7_85245641	7	85245641	G	A	-1.15573271777118	0.953018723170515	1.47065888131974	0.225241765847573	0.390884782619326	0.381480706493309	0.208057395143488	1177319054
25(OH)D	oar3_OAR7_85245745	7	85245745	A	G	-1.15573271777118	0.953018723170515	1.47065888131974	0.225241765847573	0.390884782619326	0.381483084297929	0.208057395143488	1177319158
25(OH)D	oar3_OAR7_85254702	7	85254702	A	G	-1.15573271777118	0.953018723170515	1.47065888131974	0.225241765847573	0.390884782619326	0.38148546210255	0.208057395143488	1177328115
25(OH)D	oar3_OAR4_14425190	4	14425190	A	C	-0.98371861991794	0.811179101713699	1.47064644252682	0.225243727332969	0.390886786219736	0.381487839907171	0.397891231964484	763232962
25(OH)D	OAR13_12823002.1	13	15776624	A	G	1.30851703143697	1.07901032734473	1.47064400414402	0.225244111846335	0.390887178988251	0.381490217711791	0.152701212789416	1620740322
25(OH)D	oar3_OAR13_15779629	13	15779629	C	A	1.30851703143697	1.07901032734473	1.47064400414402	0.225244111846335	0.390887178988251	0.381492595516412	0.152701212789416	1620743327
25(OH)D	oar3_OAR13_11180974	13	11180974	A	G	2.93534435708112	2.4205045898469	1.4706397278211	0.225244786189986	0.390887867808864	0.381494973321032	0.0264900662251656	1616144672
25(OH)D	oar3_OAR13_11188241	13	11188241	A	G	2.93534435708112	2.4205045898469	1.4706397278211	0.225244786189986	0.390887867808864	0.381497351125653	0.0264900662251656	1616151939
25(OH)D	oar3_OAR13_11272273	13	11272273	G	A	2.93534435708112	2.4205045898469	1.4706397278211	0.225244786189986	0.390887867808864	0.381499728930273	0.0264900662251656	1616235971
25(OH)D	oar3_OAR13_11272380	13	11272380	A	G	2.93534435708112	2.4205045898469	1.4706397278211	0.225244786189986	0.390887867808864	0.381502106734894	0.0264900662251656	1616236078
25(OH)D	oar3_OAR2_130313919	2	130313919	C	A	1.39981814390198	1.15430699659363	1.47062038156976	0.225247836977176	0.390890984081852	0.381504484539514	0.131666666666667	405939238
25(OH)D	oar3_OAR2_130320604	2	130320604	A	C	1.39981814390198	1.15430699659363	1.47062038156976	0.225247836977176	0.390890984081852	0.381506862344135	0.131666666666667	405945923
25(OH)D	oar3_OAR1_205762602	1	205762602	A	G	0.934242696346646	0.77039532464684	1.47059181922012	0.225252341178128	0.39089558493892	0.381509240148755	0.471143174250832	205824510
25(OH)D	oar3_OAR21_2197795	21	2197795	G	A	-1.41702412719898	1.1685117521484	1.47057886680505	0.225254383772604	0.390897671354828	0.381511617953376	0.128445424476295	2157581735
25(OH)D	oar3_OAR21_2207103	21	2207103	C	A	-1.41702412719898	1.1685117521484	1.47057886680505	0.225254383772604	0.390897671354828	0.381513995757997	0.128445424476295	2157591043
25(OH)D	oar3_OAR21_2211671	21	2211671	A	G	-1.41702412719898	1.1685117521484	1.47057886680505	0.225254383772604	0.390897671354828	0.381516373562617	0.128445424476295	2157595611
25(OH)D	OAR21_2901570.1	21	2225497	A	G	-1.41702412719898	1.1685117521484	1.47057886680505	0.225254383772604	0.390897671354828	0.381518751367238	0.128445424476295	2157609437
25(OH)D	oar3_OAR21_2264586	21	2264586	A	G	-1.41702412719898	1.1685117521484	1.47057886680505	0.225254383772604	0.390897671354828	0.381521129171858	0.128445424476295	2157648526
25(OH)D	OAR21_2948452.1	21	2268505	G	A	-1.41702412719898	1.1685117521484	1.47057886680505	0.225254383772604	0.390897671354828	0.381523506976479	0.128445424476295	2157652445
25(OH)D	oar3_OAR21_2277360	21	2277360	G	A	-1.41702412719898	1.1685117521484	1.47057886680505	0.225254383772604	0.390897671354828	0.381525884781099	0.128445424476295	2157661300
25(OH)D	oar3_OAR2_243549396	2	243549396	G	A	1.00027748356151	0.82485298681414	1.4705773853097	0.225254617405679	0.390897909999792	0.38152826258572	0.334816462736374	519174715
25(OH)D	oar3_OAR2_243550562	2	243550562	G	A	1.00027748356151	0.82485298681414	1.4705773853097	0.225254617405679	0.390897909999792	0.38153064039034	0.334816462736374	519175881
25(OH)D	oar3_OAR2_243562539	2	243562539	A	G	1.00027748356151	0.82485298681414	1.4705773853097	0.225254617405679	0.390897909999792	0.381533018194961	0.334816462736374	519187858
25(OH)D	oar3_OAR4_97129057	4	97129057	G	A	0.965046489812228	0.795804116143236	1.47056460439733	0.225256632978487	0.390899968806939	0.381535395999582	0.496132596685083	845936829
25(OH)D	oar3_OAR4_81187430	4	81187430	A	G	0.954050263822935	0.786746882007173	1.47052513162895	0.225262858041493	0.390906327356993	0.381537773804202	0.426910299003322	829995202
25(OH)D	oar3_OAR2_42114678	2	42114678	A	G	-1.32340305406771	1.09134025677951	1.47049622536297	0.225267416842466	0.390910983874794	0.381540151608823	0.151330376940133	317739997
25(OH)D	oar3_OAR2_42248394	2	42248394	G	A	-1.32340305406771	1.09134025677951	1.47049622536297	0.225267416842466	0.390910983874794	0.381542529413443	0.151330376940133	317873713
25(OH)D	oar3_OAR2_42250605	2	42250605	A	G	-1.32340305406771	1.09134025677951	1.47049622536297	0.225267416842466	0.390910983874794	0.381544907218064	0.151330376940133	317875924
25(OH)D	OAR1_265606095.1	1	245969875	A	G	0.924613648650282	0.76248127539626	1.4704905367676	0.225268314002652	0.390911900261439	0.381547285022684	0.460859977949283	246031783
25(OH)D	oar3_OAR3_28148227	3	28148227	C	A	1.09577530352189	0.90365085199196	1.47042098284557	0.225279283842759	0.390923105083831	0.381549662827305	0.258011049723757	552725934
25(OH)D	oar3_OAR3_28148531	3	28148531	C	G	1.09577530352189	0.90365085199196	1.47042098284557	0.225279283842759	0.390923105083831	0.381552040631925	0.258011049723757	552726238
25(OH)D	oar3_OAR3_28148586	3	28148586	A	G	1.09577530352189	0.90365085199196	1.47042098284557	0.225279283842759	0.390923105083831	0.381554418436546	0.258011049723757	552726293
25(OH)D	oar3_OAR22_39112029	22	39112029	A	G	-0.998463775972931	0.823401456334604	1.4704198782512	0.225279458061305	0.3909232830327	0.381556796241166	0.352097130242826	2244535496
25(OH)D	oar3_OAR8_14927307	8	14927307	A	G	0.980318468484518	0.808438350654694	1.4704171326277	0.225279891106524	0.390923725349961	0.381559174045787	0.373888888888889	1207077586
25(OH)D	oar3_OAR3_98685470	3	98685470	A	C	-0.929576904386961	0.766595138604593	1.47041027335777	0.225280972968633	0.390924830374771	0.381561551850408	0.4375	623263177
25(OH)D	oar3_OAR19_7581716	19	7581716	G	A	1.04308286924196	0.860201874939245	1.47040461207971	0.225281865885006	0.390925742407085	0.381563929655028	0.267480577136515	2051528466
25(OH)D	oar3_OAR5_36024635	5	36024635	A	G	0.948688904256597	0.782358948931134	1.4704001325629	0.225282572412914	0.390926464059736	0.381566307459649	0.477777777777778	904039986
25(OH)D	oar3_OAR7_55444142	7	55444142	G	A	-0.980669906963884	0.808738396236809	1.47037995099502	0.225285755566193	0.390929715345214	0.381568685264269	0.338300220750552	1147517555
25(OH)D	oar3_OAR7_55468542	7	55468542	A	C	-0.980669906963884	0.808738396236809	1.47037995099502	0.225285755566193	0.390929715345214	0.38157106306889	0.338300220750552	1147541955
25(OH)D	oar3_OAR7_55502369	7	55502369	A	G	-0.980669906963884	0.808738396236809	1.47037995099502	0.225285755566193	0.390929715345214	0.38157344087351	0.338300220750552	1147575782
25(OH)D	oar3_OAR7_55519202	7	55519202	A	G	-0.980669906963884	0.808738396236809	1.47037995099502	0.225285755566193	0.390929715345214	0.381575818678131	0.338300220750552	1147592615
25(OH)D	oar3_OAR2_17645721	2	17645721	A	G	-1.02279422472946	0.84348469856873	1.47035470986279	0.225289736819095	0.390933781789775	0.381578196482751	0.294444444444444	293271040
25(OH)D	oar3_OAR3_21993701	3	21993701	A	G	-1.30497983607687	1.07621371267734	1.47031558180701	0.225295908606324	0.390940085591499	0.381580574287372	0.149171270718232	546571408
25(OH)D	oar3_OAR2_158606165	2	158606165	A	G	-0.983235600015094	0.810875541476446	1.47030281065546	0.225297923082808	0.390942143144292	0.381582952091992	0.329977628635347	434231484
25(OH)D	OAR1_82785441.1	1	77524676	A	G	-1.24472729417495	1.0265639056863	1.47020009020446	0.225314126631157	0.390958692940565	0.381585329896613	0.176405733186329	77586584
25(OH)D	oar3_OAR20_48770761	20	48770761	G	A	2.22608408936223	1.83591973987391	1.47019773171129	0.225314498686034	0.390959072940767	0.381587707701234	0.043598233995585	2153038271
25(OH)D	oar3_OAR20_48792819	20	48792819	G	A	2.22608408936223	1.83591973987391	1.47019773171129	0.225314498686034	0.390959072940767	0.381590085505854	0.043598233995585	2153060329
25(OH)D	oar3_OAR9_48268687	9	48268687	G	A	1.11519288130573	0.919733735369019	1.47019771706447	0.22531450099659	0.390959075300664	0.381592463310475	0.224806201550388	1330991366
25(OH)D	oar3_OAR9_48280374	9	48280374	G	A	1.11519288130573	0.919733735369019	1.47019771706447	0.22531450099659	0.390959075300664	0.381594841115095	0.224806201550388	1331003053
25(OH)D	oar3_OAR3_176868059	3	176868059	G	A	-4.28067611032809	3.53041117289412	1.47019235529248	0.225315346824741	0.390959939190849	0.381597218919716	0.0143487858719647	701445766
25(OH)D	oar3_OAR16_40834144	16	40834144	A	G	-0.963726112089758	0.79482217914505	1.47016912485793	0.225319011507151	0.39096368211648	0.381599596724336	0.334988962472406	1872405606
25(OH)D	s23014.1	16	40837120	A	G	-0.963726112089758	0.79482217914505	1.47016912485793	0.225319011507151	0.39096368211648	0.381601974528957	0.335170893054024	1872408582
25(OH)D	oar3_OAR16_40858408	16	40858408	G	A	-0.963726112089758	0.79482217914505	1.47016912485793	0.225319011507151	0.39096368211648	0.381604352333577	0.334988962472406	1872429870
25(OH)D	s48431.1	16	40887674	A	G	-0.963726112089758	0.79482217914505	1.47016912485793	0.225319011507151	0.39096368211648	0.381606730138198	0.335170893054024	1872459136
25(OH)D	oar3_OAR16_40902248	16	40902248	A	G	-0.963726112089758	0.79482217914505	1.47016912485793	0.225319011507151	0.39096368211648	0.381609107942819	0.334988962472406	1872473710
25(OH)D	OAR7_73654579.1	7	67091457	G	A	1.02835077004789	0.848136340634455	1.4701146688832	0.225327602408223	0.390972456353461	0.381611485747439	0.302646085997795	1159164870
25(OH)D	oar3_OAR8_67803161	8	67803161	C	A	-1.22150300269076	1.00744561699869	1.470096536012	0.225330463112733	0.39097537808095	0.38161386355206	0.190738699007718	1259953440
25(OH)D	oar3_OAR8_67811005	8	67811005	A	G	-1.22150300269076	1.00744561699869	1.470096536012	0.225330463112733	0.39097537808095	0.38161624135668	0.190738699007718	1259961284
25(OH)D	oar3_OAR8_67812811	8	67812811	A	C	-1.22150300269076	1.00744561699869	1.470096536012	0.225330463112733	0.39097537808095	0.381618619161301	0.190738699007718	1259963090
25(OH)D	oar3_OAR8_67822758	8	67822758	G	A	-1.22150300269076	1.00744561699869	1.470096536012	0.225330463112733	0.39097537808095	0.381620996965921	0.190738699007718	1259973037
25(OH)D	oar3_OAR8_67968067	8	67968067	C	A	-1.22150300269076	1.00744561699869	1.470096536012	0.225330463112733	0.39097537808095	0.381623374770542	0.190738699007718	1260118346
25(OH)D	oar3_OAR6_89196796	6	89196796	G	A	0.934222651234153	0.770509837003631	1.47009164949431	0.225331234034129	0.390976165444955	0.381625752575162	0.465783664459161	1064268012
25(OH)D	oar3_OAR2_204715987	2	204715987	A	G	0.956602169428404	0.789008894371939	1.46993768787655	0.225355525407443	0.391000974425167	0.381628130379783	0.391786903440622	480341306
25(OH)D	OAR17_67190890.1	17	61627950	A	C	1.4930097879477	1.23146405624042	1.46987982610689	0.225364655390222	0.391010298705393	0.381630508184404	0.118522601984565	1964897988
25(OH)D	OAR3_184119896.1	3	171517142	A	G	-1.89146797578282	1.56012897850149	1.46986340685722	0.225367246257134	0.391012944684652	0.381632885989024	0.0689084895259096	696094849
25(OH)D	oar3_OAR2_142493689	2	142493689	G	A	-0.964971587385313	0.795939876707701	1.46983479941943	0.2253717604382	0.39101755486446	0.381635263793645	0.376666666666667	418119008
25(OH)D	oar3_OAR2_142494243	2	142494243	A	G	-0.964971587385313	0.795939876707701	1.46983479941943	0.2253717604382	0.39101755486446	0.381637641598265	0.376666666666667	418119562
25(OH)D	oar3_OAR2_142496115	2	142496115	A	G	-0.964971587385313	0.795939876707701	1.46983479941943	0.2253717604382	0.39101755486446	0.381640019402886	0.376666666666667	418121434
25(OH)D	oar3_OAR16_14719837	16	14719837	A	G	2.23621479389913	1.84452304044768	1.46980210001012	0.225376920454874	0.391022824573905	0.381642397207506	0.0463576158940397	1846291299
25(OH)D	oar3_OAR16_14724024	16	14724024	G	A	2.23621479389913	1.84452304044768	1.46980210001012	0.225376920454874	0.391022824573905	0.381644775012127	0.0463576158940397	1846295486
25(OH)D	oar3_OAR16_14735917	16	14735917	C	A	2.23621479389913	1.84452304044768	1.46980210001012	0.225376920454874	0.391022824573905	0.381647152816747	0.0463576158940397	1846307379
25(OH)D	oar3_OAR1_96913101	1	96913101	A	G	-0.972968182686634	0.802553125576456	1.46977107452487	0.225381816454844	0.391027824614337	0.381649530621368	0.491111111111111	96975009
25(OH)D	oar3_OAR2_2157025	2	2157025	G	A	1.32281081573394	1.09112368348694	1.46976367411234	0.225382984301345	0.391029017271964	0.381651908425988	0.162207357859532	277782344
25(OH)D	oar3_OAR2_2162180	2	2162180	A	G	1.32281081573394	1.09112368348694	1.46976367411234	0.225382984301345	0.391029017271964	0.381654286230609	0.162207357859532	277787499
25(OH)D	oar3_OAR2_2163062	2	2163062	G	A	1.32281081573394	1.09112368348694	1.46976367411234	0.225382984301345	0.391029017271964	0.38165666403523	0.162207357859532	277788381
25(OH)D	oar3_OAR2_2163171	2	2163171	A	G	1.32281081573394	1.09112368348694	1.46976367411234	0.225382984301345	0.391029017271964	0.38165904183985	0.162207357859532	277788490
25(OH)D	oar3_OAR2_2163702	2	2163702	A	G	1.32281081573394	1.09112368348694	1.46976367411234	0.225382984301345	0.391029017271964	0.381661419644471	0.162207357859532	277789021
25(OH)D	oar3_OAR18_50007233	18	50007233	A	G	0.947681044370596	0.781708404102953	1.46972074985277	0.225389758248875	0.391035935089864	0.381663797449091	0.399667405764967	2025445435
25(OH)D	oar3_OAR18_50022031	18	50022031	A	G	0.947681044370596	0.781708404102953	1.46972074985277	0.225389758248875	0.391035935089864	0.381666175253712	0.399667405764967	2025460233
25(OH)D	oar3_OAR17_5957840	17	5957840	A	G	1.49188777701258	1.230613705855	1.46970041300658	0.22539296772509	0.391039212705545	0.381668553058332	0.118653421633554	1909227878
25(OH)D	oar3_OAR3_8925213	3	8925213	G	A	1.73216711062859	1.42883466079042	1.46965576563383	0.22540001397954	0.391046408498612	0.381670930862953	0.0828729281767956	533502920
25(OH)D	oar3_OAR3_8931651	3	8931651	G	A	1.73216711062859	1.42883466079042	1.46965576563383	0.22540001397954	0.391046408498612	0.381673308667573	0.0828729281767956	533509358
25(OH)D	oar3_OAR3_8933877	3	8933877	G	A	1.73216711062859	1.42883466079042	1.46965576563383	0.22540001397954	0.391046408498612	0.381675686472194	0.0828729281767956	533511584
25(OH)D	oar3_OAR21_45854153	21	45854153	G	A	0.985301038050093	0.812758797079234	1.46965204367851	0.225400601390971	0.391047008372717	0.381678064276814	0.331491712707182	2201238093
25(OH)D	oar3_OAR15_38978527	15	38978527	A	G	1.42600576862338	1.17629233900733	1.46964359976237	0.225401934044857	0.391048369298465	0.381680442081435	0.110310421286031	1789662825
25(OH)D	oar3_OAR19_27008302	19	27008302	A	G	-1.81643178497113	1.4983581263276	1.46962635117876	0.225404656317284	0.39105114931419	0.381682819886056	0.0707964601769911	2070955052
25(OH)D	oar3_OAR20_32606986	20	32606986	G	A	0.958735145165698	0.79085678563359	1.46960833145474	0.225407500337743	0.391054053647606	0.381685197690676	0.441014332965821	2136874496
25(OH)D	s55896.1	13	56113527	A	G	-1.0017227957497	0.826333415587661	1.4695503931774	0.225416644923101	0.391063392073032	0.381687575495297	0.363134657836645	1661077225
25(OH)D	oar3_OAR1_245886290	1	245886290	A	G	-0.965634160748445	0.796563533323414	1.46955011569515	0.225416688720091	0.391063436798072	0.381689953299917	0.457240592930445	245948198
25(OH)D	s53053.1	5	55447086	G	A	-1.06788758704167	0.880922163739229	1.46952169829354	0.2254211740941	0.391068017199976	0.381692331104538	0.258544652701213	923462437
25(OH)D	OAR5_60398151.1	5	55489244	G	A	-1.06788758704167	0.880922163739229	1.46952169829354	0.2254211740941	0.391068017199976	0.381694708909158	0.258544652701213	923504595
25(OH)D	oar3_OAR13_78959662	13	78959662	A	G	1.24702750599798	1.02870999841386	1.46948833862432	0.225426439687304	0.391073394309455	0.381697086713779	0.172566371681416	1683923360
25(OH)D	oar3_OAR4_30477334	4	30477334	A	G	-0.971887810102828	0.801757504116326	1.46942086795372	0.225437089917454	0.391084269956384	0.381699464518399	0.369060773480663	779285106
25(OH)D	oar3_OAR4_30488627	4	30488627	A	C	-0.971887810102828	0.801757504116326	1.46942086795372	0.225437089917454	0.391084269956384	0.38170184232302	0.369060773480663	779296399
25(OH)D	oar3_OAR12_77877648	12	77877648	G	A	-3.80366840211049	3.13790591468198	1.46935069261441	0.22544816771956	0.39109558203061	0.381704220127641	0.015986769570011	1603783722
25(OH)D	oar3_OAR10_80455259	10	80455259	A	G	1.02948386894123	0.849296268247522	1.46933444727868	0.225450732283557	0.391098200801463	0.381706597932261	0.298787210584344	1457870783
25(OH)D	oar3_OAR10_80465894	10	80465894	A	G	1.02948386894123	0.849296268247522	1.46933444727868	0.225450732283557	0.391098200801463	0.381708975736882	0.298787210584344	1457881418
25(OH)D	oar3_OAR1_93187736	1	93187736	C	A	1.44679754312495	1.19357174666154	1.46932702069153	0.22545190469069	0.391099397986074	0.381711353541502	0.133182844243792	93249644
25(OH)D	oar3_OAR20_30771354	20	30771354	G	A	0.958137944359797	0.790440269964994	1.46932532272743	0.225452172742866	0.391099671702913	0.381713731346123	0.407777777777778	2135038864
25(OH)D	oar3_OAR20_30774866	20	30774866	A	G	0.958137944359797	0.790440269964994	1.46932532272743	0.225452172742866	0.391099671702913	0.381716109150743	0.407777777777778	2135042376
25(OH)D	oar3_OAR1_1039681	1	1039681	A	G	-1.19601805335588	0.986686019398346	1.46932382640083	0.225452408963491	0.391099912915419	0.381718486955364	0.205915178571429	1101589
25(OH)D	oar3_OAR1_1055706	1	1055706	A	G	-1.19601805335588	0.986686019398346	1.46932382640083	0.225452408963491	0.391099912915419	0.381720864759984	0.205915178571429	1117614
25(OH)D	oar3_OAR1_1056650	1	1056650	A	G	-1.19601805335588	0.986686019398346	1.46932382640083	0.225452408963491	0.391099912915419	0.381723242564605	0.205915178571429	1118558
25(OH)D	oar3_OAR8_18876288	8	18876288	G	A	1.22964011822907	1.01442758197998	1.46931174430314	0.225454316339156	0.391101860594982	0.381725620369226	0.181015452538631	1211026567
25(OH)D	oar3_OAR7_32306604	7	32306604	G	A	1.55091887487246	1.27947666820246	1.46930995591725	0.225454598669568	0.391102148890691	0.381727998173846	0.0990044247787611	1124380017
25(OH)D	oar3_OAR7_32313971	7	32313971	A	C	1.55091887487246	1.27947666820246	1.46930995591725	0.225454598669568	0.391102148890691	0.381730375978467	0.0990044247787611	1124387384
25(OH)D	OAR3_216506180.1	3	201253810	G	A	-1.43937967883092	1.18748317174134	1.46925036222937	0.225464006898751	0.391111755830671	0.381732753783087	0.122381477398015	725831517
25(OH)D	oar3_OAR8_87374132	8	87374132	G	A	0.952598610666258	0.785894880826117	1.46923399280558	0.225466591269872	0.391114394761153	0.381735131587708	0.353726362625139	1279524411
25(OH)D	oar3_OAR8_87389002	8	87389002	A	G	0.952598610666258	0.785894880826117	1.46923399280558	0.225466591269872	0.391114394761153	0.381737509392328	0.353726362625139	1279539281
25(OH)D	s06827.1	0	0	G	A	-0.945695299759757	0.780199866029597	1.46923314861172	0.225466724550434	0.391114530855145	0.381739887196949	0.430066079295154	0
25(OH)D	OAR2_139888577.1	2	131514170	G	A	4.29344739637943	3.54211315140654	1.46922202987007	0.225468479976126	0.391116323333576	0.381742265001569	0.0104740904079383	407139489
25(OH)D	s28080.1	2	131898873	A	G	4.29344739637943	3.54211315140654	1.46922202987007	0.225468479976126	0.391116323333576	0.38174464280619	0.0104740904079383	407524192
25(OH)D	oar3_OAR10_78473369	10	78473369	A	G	-1.20136051708939	0.991134672798597	1.4692015260645	0.225471717157674	0.391119628831051	0.38174702061081	0.188606194690265	1455888893
25(OH)D	oar3_OAR2_222963751	2	222963751	A	C	0.94553696513115	0.78008086943061	1.46918934140787	0.225473640921885	0.391121593185442	0.381749398415431	0.547884187082405	498589070
25(OH)D	oar3_OAR1_115624237	1	115624237	A	G	-0.993191960392133	0.819421774061437	1.46910010817181	0.225487730036282	0.391135979388871	0.381751776220052	0.351230425055928	115686145
25(OH)D	oar3_OAR1_115624270	1	115624270	A	G	-0.993191960392133	0.819421774061437	1.46910010817181	0.225487730036282	0.391135979388871	0.381754154024672	0.351230425055928	115686178
25(OH)D	oar3_OAR1_115624687	1	115624687	G	A	-0.993191960392133	0.819421774061437	1.46910010817181	0.225487730036282	0.391135979388871	0.381756531829293	0.351230425055928	115686595
25(OH)D	oar3_OAR1_55161005	1	55161005	A	G	0.953927733777272	0.787031009586344	1.46908614267202	0.225489935156984	0.39113823097867	0.381758909633913	0.42260579064588	55222913
25(OH)D	oar3_OAR6_104579660	6	104579660	A	G	-1.58830572874607	1.31045226776874	1.46901351455605	0.225501403388818	0.391149940757015	0.381761287438534	0.0923248053392658	1079650876
25(OH)D	oar3_OAR21_18674233	21	18674233	A	G	1.17053720961328	0.965778818967651	1.4689773341189	0.225507116666741	0.391155774290048	0.381763665243154	0.206725468577729	2174058173
25(OH)D	oar3_OAR21_18684250	21	18684250	G	A	1.17053720961328	0.965778818967651	1.4689773341189	0.225507116666741	0.391155774290048	0.381766043047775	0.206725468577729	2174068190
25(OH)D	oar3_OAR21_18703683	21	18703683	G	A	1.17053720961328	0.965778818967651	1.4689773341189	0.225507116666741	0.391155774290048	0.381768420852395	0.206725468577729	2174087623
25(OH)D	OAR9_64850882.1	9	61711330	A	G	1.42139170021623	1.1727565864445	1.46896615224037	0.225508882440074	0.391157577219347	0.381770798657016	0.127894156560088	1344434009
25(OH)D	oar3_OAR14_45538588	14	45538588	G	A	-0.984465941327395	0.812271982276541	1.46892101802321	0.225516009926106	0.391164854633041	0.381773176461636	0.408489525909592	1733566143
25(OH)D	oar3_OAR1_5173472	1	5173472	G	A	0.979823357945925	0.808443749026646	1.46891261977841	0.225517336186374	0.391166208782329	0.381775554266257	0.411199095022624	5235380
25(OH)D	oar3_OAR1_5173956	1	5173956	G	A	0.979823357945925	0.808443749026646	1.46891261977841	0.225517336186374	0.391166208782329	0.381777932070878	0.411199095022624	5235864
25(OH)D	oar3_OAR9_40629500	9	40629500	G	A	-0.946590714574727	0.781026428016921	1.46890267208017	0.225518907150184	0.391167812777186	0.381780309875498	0.380398671096346	1323352179
25(OH)D	oar3_OAR2_131898369	2	131898369	G	A	4.29307800113699	3.54219548290395	1.46890093998126	0.225519180688643	0.391168092066652	0.381782687680119	0.0104972375690608	407523688
25(OH)D	s04767.1	3	500114	G	A	-1.52563753501642	1.25880126190044	1.46888701233344	0.225521380200682	0.391170337817913	0.381785065484739	0.103638368246968	525077821
25(OH)D	OAR8_10135870.1	8	9086441	G	A	1.28816176260977	1.06287958238761	1.46883386919747	0.225529773022152	0.391178907005639	0.38178744328936	0.155457552370452	1201236720
25(OH)D	oar3_OAR17_62949864	17	62949864	G	A	-1.23736067791173	1.02096325861163	1.46883290832993	0.225529924774074	0.391179061945421	0.38178982109398	0.162251655629139	1966219902
25(OH)D	oar3_OAR17_62964227	17	62964227	G	A	-1.23736067791173	1.02096325861163	1.46883290832993	0.225529924774074	0.391179061945421	0.381792198898601	0.162251655629139	1966234265
25(OH)D	oar3_OAR17_62966319	17	62966319	A	C	-1.23736067791173	1.02096325861163	1.46883290832993	0.225529924774074	0.391179061945421	0.381794576703221	0.162251655629139	1966236357
25(OH)D	oar3_OAR17_62991363	17	62991363	A	G	-1.23736067791173	1.02096325861163	1.46883290832993	0.225529924774074	0.391179061945421	0.381796954507842	0.162251655629139	1966261401
25(OH)D	oar3_OAR17_62995643	17	62995643	A	G	-1.23736067791173	1.02096325861163	1.46883290832993	0.225529924774074	0.391179061945421	0.381799332312463	0.162251655629139	1966265681
25(OH)D	oar3_OAR17_63000889	17	63000889	G	A	-1.23736067791173	1.02096325861163	1.46883290832993	0.225529924774074	0.391179061945421	0.381801710117083	0.162251655629139	1966270927
25(OH)D	oar3_OAR17_63000963	17	63000963	G	A	-1.23736067791173	1.02096325861163	1.46883290832993	0.225529924774074	0.391179061945421	0.381804087921704	0.162251655629139	1966271001
25(OH)D	oar3_OAR17_63004113	17	63004113	A	G	-1.23736067791173	1.02096325861163	1.46883290832993	0.225529924774074	0.391179061945421	0.381806465726324	0.162251655629139	1966274151
25(OH)D	oar3_OAR23_28868152	23	28868152	G	A	-1.04331289558964	0.860853786031047	1.46882603944872	0.225531009595152	0.391180169554301	0.381808843530945	0.280110497237569	2285090061
25(OH)D	oar3_OAR23_28898392	23	28898392	A	G	-1.04331289558964	0.860853786031047	1.46882603944872	0.225531009595152	0.391180169554301	0.381811221335565	0.280110497237569	2285120301
25(OH)D	oar3_OAR1_76364592	1	76364592	C	A	2.52979917501827	2.08739249755422	1.46880403463614	0.225534484917171	0.391183717866302	0.381813599140186	0.0375690607734807	76426500
25(OH)D	oar3_OAR1_109291602	1	109291602	A	C	-3.15056645751113	2.59964419515309	1.4687553678556	0.225542171315599	0.391191565628031	0.381815976944806	0.0237045203969129	109353510
25(OH)D	oar3_OAR6_27201159	6	27201159	A	G	-0.966567041113932	0.797567764254426	1.46868540498003	0.225553221755729	0.391202847886881	0.381818354749427	0.369007803790412	1002272375
25(OH)D	s70186.1	2	236285593	A	G	-0.975345705514065	0.80481196460602	1.46868379806327	0.225553475571361	0.391203107024801	0.381820732554048	0.329470198675497	511910912
25(OH)D	oar3_OAR13_4491505	13	4491505	G	A	-1.13323948844591	0.935102228626846	1.46867335087007	0.225555125734235	0.391204791787588	0.381823110358668	0.221729490022173	1609455203
25(OH)D	oar3_OAR16_44013299	16	44013299	G	A	-1.32126622474112	1.09025449234215	1.46867227672202	0.225555295399693	0.39120496501027	0.381825488163289	0.137721238938053	1875584761
25(OH)D	oar3_OAR2_152321120	2	152321120	C	A	1.46490215435292	1.20878446539785	1.46865400948854	0.225558180796839	0.391207910895844	0.381827865967909	0.125835189309577	427946439
25(OH)D	oar3_OAR2_152347816	2	152347816	G	A	1.46490215435292	1.20878446539785	1.46865400948854	0.225558180796839	0.391207910895844	0.38183024377253	0.125835189309577	427973135
25(OH)D	oar3_OAR16_39379270	16	39379270	A	C	-1.39124026505953	1.14800812120149	1.46863663090654	0.225560925868341	0.391210713501564	0.38183262157715	0.131491712707182	1870950732
25(OH)D	oar3_OAR14_6762102	14	6762102	G	A	-1.02348097198459	0.844548900338627	1.46862171114736	0.225563282583155	0.391213119601288	0.381834999381771	0.287222222222222	1694789657
25(OH)D	oar3_OAR23_4927811	23	4927811	A	G	-1.14938619656864	0.94844380504518	1.46861765927206	0.22556392261967	0.391213773048208	0.381837377186391	0.189084895259096	2261149720
25(OH)D	oar3_OAR23_4935910	23	4935910	A	G	-1.14938619656864	0.94844380504518	1.46861765927206	0.22556392261967	0.391213773048208	0.381839754991012	0.189084895259096	2261157819
25(OH)D	oar3_OAR23_4965249	23	4965249	A	G	-1.14938619656864	0.94844380504518	1.46861765927206	0.22556392261967	0.391213773048208	0.381842132795632	0.189084895259096	2261187158
25(OH)D	oar3_OAR22_1505970	22	1505970	G	A	-1.00877410659009	0.832436554623114	1.46853927605683	0.225576304505619	0.391226414236269	0.381844510600253	0.300772626931567	2206929437
25(OH)D	oar3_OAR6_97201001	6	97201001	A	C	-2.69799675772166	2.22638379199725	1.4685298664644	0.225577790956493	0.391227931799842	0.381846888404874	0.0316315205327414	1072272217
25(OH)D	oar3_OAR6_97217931	6	97217931	G	A	-2.69799675772166	2.22638379199725	1.4685298664644	0.225577790956493	0.391227931799842	0.381849266209494	0.0316315205327414	1072289147
25(OH)D	oar3_OAR1_31378899	1	31378899	A	G	0.950908282384011	0.784689922124685	1.46852420883746	0.225578684708037	0.391228844256659	0.381851644014115	0.425139664804469	31440807
25(OH)D	oar3_OAR10_48532463	10	48532463	C	A	1.65609904438573	1.36661704892327	1.46851688502981	0.225579841677234	0.391230025438083	0.381854021818735	0.1	1425947987
25(OH)D	OAR1_270139080.1	1	250147947	G	A	1.41517781209126	1.16781106046334	1.46850981433665	0.22558095866775	0.39123116580213	0.381856399623356	0.113561190738699	250209855
25(OH)D	oar3_OAR2_149467697	2	149467697	G	A	-1.16997522022804	0.965476476074922	1.46848641754085	0.225584654816487	0.391234939280097	0.381858777427976	0.206858407079646	425093016
25(OH)D	oar3_OAR4_52968218	4	52968218	A	G	-1.12330811628773	0.926988339097206	1.46841648550786	0.225595702882031	0.391246218357072	0.381861155232597	0.244394618834081	801775990
25(OH)D	OAR9_7225104.1	9	7387284	A	G	0.968571665190998	0.799304265822171	1.46838269733108	0.225601041068943	0.39125166809315	0.381863533037217	0.427704194260486	1290109963
25(OH)D	oar3_OAR3_179074033	3	179074033	C	A	1.26149357346719	1.04103922844383	1.46837132554473	0.225602837729164	0.391253502286853	0.381865910841838	0.168141592920354	703651740
25(OH)D	oar3_OAR3_179092886	3	179092886	A	G	1.26149357346719	1.04103922844383	1.46837132554473	0.225602837729164	0.391253502286853	0.381868288646458	0.168141592920354	703670593
25(OH)D	oar3_OAR7_71104300	7	71104300	C	A	-0.945943422540953	0.780635843547367	1.46836270977198	0.225604198970549	0.391254891962049	0.381870666451079	0.48841059602649	1163177713
25(OH)D	oar3_OAR7_85191035	7	85191035	G	A	1.11442187897745	0.919673478985989	1.46835793393292	0.225604953529258	0.391255662280805	0.3818730442557	0.234288864388093	1177264448
25(OH)D	oar3_OAR7_85205073	7	85205073	A	G	1.11442187897745	0.919673478985989	1.46835793393292	0.225604953529258	0.391255662280805	0.38187542206032	0.234288864388093	1177278486
25(OH)D	oar3_OAR2_93888544	2	93888544	G	A	-1.69006105055786	1.39474155988884	1.46830846329898	0.225612769820435	0.391263641772441	0.381877799864941	0.0868362831858407	369513863
25(OH)D	oar3_OAR2_93898984	2	93898984	A	G	-1.69006105055786	1.39474155988884	1.46830846329898	0.225612769820435	0.391263641772441	0.381880177669561	0.0868362831858407	369524303
25(OH)D	oar3_OAR12_49930194	12	49930194	G	A	0.939805725940722	0.775585070128878	1.46830843142337	0.225612774856841	0.391263646913973	0.381882555474182	0.411209766925638	1575836268
25(OH)D	oar3_OAR1_79086185	1	79086185	A	G	1.2508746921216	1.03230620662071	1.46828558404811	0.225616384820084	0.391267332218235	0.381884933278802	0.186583990980834	79148093
25(OH)D	oar3_OAR14_9030836	14	9030836	G	A	-1.00087466325756	0.82599026908968	1.46828218305944	0.225616922193825	0.39126788080533	0.381887311083423	0.312913907284768	1697058391
25(OH)D	oar3_OAR3_219018903	3	219018903	G	A	0.95832873922856	0.790885218399638	1.46825709236063	0.225620886701044	0.391271928025348	0.381889688888043	0.456810631229236	743596610
25(OH)D	oar3_OAR5_96037310	5	96037310	A	G	-3.30093603382309	2.72418552850329	1.46825285527536	0.225621556198627	0.391272611488373	0.381892066692664	0.0154525386313466	964052661
25(OH)D	oar3_OAR5_96046648	5	96046648	G	A	-3.30093603382309	2.72418552850329	1.46825285527536	0.225621556198627	0.391272611488373	0.381894444497285	0.0154525386313466	964061999
25(OH)D	oar3_OAR5_96533743	5	96533743	A	G	1.34579073246605	1.11066976967739	1.46819981112323	0.225629937853534	0.391281167919934	0.381896822301905	0.140331491712707	964549094
25(OH)D	oar3_OAR12_27644120	12	27644120	G	A	-0.920275893636823	0.759513502008108	1.46813196446505	0.225640659038548	0.391292112500955	0.381899200106526	0.476243093922652	1553550194
25(OH)D	oar3_OAR12_62501167	12	62501167	A	G	1.01120186675207	0.834561282889442	1.46811223967034	0.225643776081634	0.391295294458691	0.381901577911146	0.311946902654867	1588407241
25(OH)D	oar3_OAR19_1632701	19	1632701	G	A	-4.18692323229595	3.45555688386473	1.46809413338126	0.225646637403204	0.391298215355533	0.381903955715767	0.0121278941565601	2045579451
25(OH)D	oar3_OAR19_1667856	19	1667856	C	A	-4.18692323229595	3.45555688386473	1.46809413338126	0.225646637403204	0.391298215355533	0.381906333520387	0.0121278941565601	2045614606
25(OH)D	oar3_OAR2_192988998	2	192988998	G	A	-1.0981567982157	0.906333070745778	1.46809126550148	0.225647090615818	0.391298678003227	0.381908711325008	0.251933701657459	468614317
25(OH)D	oar3_OAR2_193045522	2	193045522	A	G	-1.0981567982157	0.906333070745778	1.46809126550148	0.225647090615818	0.391298678003227	0.381911089129628	0.251933701657459	468670841
25(OH)D	oar3_OAR2_193058824	2	193058824	A	G	-1.0981567982157	0.906333070745778	1.46809126550148	0.225647090615818	0.391298678003227	0.381913466934249	0.251933701657459	468684143
25(OH)D	oar3_OAR2_193060840	2	193060840	A	C	-1.0981567982157	0.906333070745778	1.46809126550148	0.225647090615818	0.391298678003227	0.38191584473887	0.251933701657459	468686159
25(OH)D	oar3_OAR2_63661140	2	63661140	G	A	-1.48388782684238	1.22469028765256	1.46807957593728	0.225648937935361	0.391300563777247	0.38191822254349	0.115256124721604	339286459
25(OH)D	oar3_OAR1_142209600	1	142209600	G	A	1.38752928906083	1.14517935137068	1.46803801306384	0.22565550632624	0.391307268853565	0.381920600348111	0.129050279329609	142271508
25(OH)D	OAR22_13783530.1	22	11826955	A	G	1.19354109427924	0.985074278136445	1.46803630180868	0.225655776769457	0.391307544923099	0.381922978152731	0.183572216097023	2217250422
25(OH)D	oar3_OAR16_5841820	16	5841820	A	G	1.008053695882	0.831986915644521	1.4680280024605	0.225657088386755	0.391308883825692	0.381925355957352	0.327242524916944	1837413282
25(OH)D	oar3_OAR8_52393904	8	52393904	G	C	1.03114223324771	0.851043880778359	1.4680242955221	0.225657674229034	0.391309481854226	0.381927733761972	0.312913907284768	1244544183
25(OH)D	oar3_OAR11_16120782	11	16120782	G	A	1.39555952590948	1.15181392439718	1.46802037109564	0.225658294444985	0.391310114970844	0.381930111566593	0.12954796030871	1479797365
25(OH)D	oar3_OAR12_50292417	12	50292417	G	A	-1.32094424942111	1.0902361350248	1.46800600654767	0.225660564634102	0.391312432375246	0.381932489371213	0.143015521064302	1576198491
25(OH)D	oar3_OAR12_50293261	12	50293261	G	A	-1.32094424942111	1.0902361350248	1.46800600654767	0.225660564634102	0.391312432375246	0.381934867175834	0.143015521064302	1576199335
25(OH)D	oar3_OAR4_15125881	4	15125881	C	A	-0.927632362857466	0.7656207253632	1.4679944743565	0.225662387214241	0.391314292855306	0.381937244980454	0.438189845474614	763933653
25(OH)D	oar3_OAR4_15225652	4	15225652	A	G	-0.927632362857466	0.7656207253632	1.4679944743565	0.225662387214241	0.391314292855306	0.381939622785075	0.438189845474614	764033424
25(OH)D	oar3_OAR11_48425881	11	48425881	A	G	1.12830277861773	0.931246401086366	1.46798663134535	0.225663626756021	0.391315558169865	0.381942000589696	0.198675496688742	1512102464
25(OH)D	oar3_OAR11_48440753	11	48440753	A	C	1.12830277861773	0.931246401086366	1.46798663134535	0.225663626756021	0.391315558169865	0.381944378394316	0.198675496688742	1512117336
25(OH)D	oar3_OAR11_48459032	11	48459032	A	G	1.12830277861773	0.931246401086366	1.46798663134535	0.225663626756021	0.391315558169865	0.381946756198937	0.198675496688742	1512135615
25(OH)D	oar3_OAR11_48494824	11	48494824	G	A	1.12830277861773	0.931246401086366	1.46798663134535	0.225663626756021	0.391315558169865	0.381949134003557	0.198675496688742	1512171407
25(OH)D	s73776.1	11	48527068	G	A	1.12830277861773	0.931246401086366	1.46798663134535	0.225663626756021	0.391315558169865	0.381951511808178	0.198675496688742	1512203651
25(OH)D	oar3_OAR3_127724004	3	127724004	G	A	3.99319075795931	3.29581810077726	1.46795805186289	0.225668143644266	0.391320168953107	0.381953889612798	0.0149833518312986	652301711
25(OH)D	oar3_OAR17_39522571	17	39522571	C	A	-1.09471924264117	0.903538777879959	1.46795219133365	0.225669069894028	0.391321114453258	0.381956267417419	0.219955898566703	1942792609
25(OH)D	oar3_OAR2_60676028	2	60676028	G	A	1.2227034847061	1.00917226808065	1.46795142404125	0.225669191164029	0.391321238243528	0.381958645222039	0.187707641196013	336301347
25(OH)D	oar3_OAR2_60694155	2	60694155	G	A	1.2227034847061	1.00917226808065	1.46795142404125	0.225669191164029	0.391321238243528	0.38196102302666	0.187707641196013	336319474
25(OH)D	oar3_OAR2_60713224	2	60713224	A	G	1.2227034847061	1.00917226808065	1.46795142404125	0.225669191164029	0.391321238243528	0.38196340083128	0.187707641196013	336338543
25(OH)D	oar3_OAR6_101850851	6	101850851	C	A	-1.32378331861225	1.09260392496861	1.4679399691154	0.225671001615946	0.391323086317992	0.381965778635901	0.148783185840708	1076922067
25(OH)D	oar3_OAR1_267136914	1	267136914	G	A	0.998602237760693	0.824216155611524	1.4679214746293	0.225673924707701	0.391326070142625	0.381968156440522	0.297790055248619	267198822
25(OH)D	oar3_OAR6_45180241	6	45180241	A	G	1.29694969894059	1.07047818457134	1.4678802359138	0.225680442735567	0.39133272354549	0.381970534245142	0.152701212789416	1020251457
25(OH)D	oar3_OAR6_45188280	6	45188280	G	A	1.29694969894059	1.07047818457134	1.4678802359138	0.225680442735567	0.39133272354549	0.381972912049763	0.152701212789416	1020259496
25(OH)D	oar3_OAR6_45204201	6	45204201	A	G	1.29694969894059	1.07047818457134	1.4678802359138	0.225680442735567	0.39133272354549	0.381975289854383	0.152701212789416	1020275417
25(OH)D	oar3_OAR6_45215358	6	45215358	G	A	1.29694969894059	1.07047818457134	1.4678802359138	0.225680442735567	0.39133272354549	0.381977667659004	0.152701212789416	1020286574
25(OH)D	oar3_OAR6_45233009	6	45233009	A	G	1.29694969894059	1.07047818457134	1.4678802359138	0.225680442735567	0.39133272354549	0.381980045463624	0.152701212789416	1020304225
25(OH)D	oar3_OAR6_45304576	6	45304576	A	G	1.29694969894059	1.07047818457134	1.4678802359138	0.225680442735567	0.39133272354549	0.381982423268245	0.152701212789416	1020375792
25(OH)D	oar3_OAR6_45343197	6	45343197	G	A	1.29694969894059	1.07047818457134	1.4678802359138	0.225680442735567	0.39133272354549	0.381984801072865	0.152701212789416	1020414413
25(OH)D	oar3_OAR6_45374553	6	45374553	A	G	1.29694969894059	1.07047818457134	1.4678802359138	0.225680442735567	0.39133272354549	0.381987178877486	0.152701212789416	1020445769
25(OH)D	oar3_OAR19_40289384	19	40289384	A	G	-1.24763746339129	1.02977989461966	1.46787136101034	0.225681845497167	0.391334155432534	0.381989556682107	0.17533185840708	2084236134
25(OH)D	oar3_OAR9_35533296	9	35533296	G	A	-2.67052232493503	2.20420673634278	1.46787061057412	0.225681964111118	0.391334276509113	0.381991934486727	0.0330347144456887	1318255975
25(OH)D	oar3_OAR12_58254075	12	58254075	A	G	-1.15575809827949	0.953945699812027	1.46786657456061	0.225682602044713	0.391334927686908	0.381994312291348	0.193708609271523	1584160149
25(OH)D	oar3_OAR3_155998738	3	155998738	G	A	-1.80122871515533	1.48671729832491	1.46784749007676	0.225685618573685	0.391338006833437	0.381996690095968	0.0667770419426049	680576445
25(OH)D	oar3_OAR3_156029224	3	156029224	A	G	-1.80122871515533	1.48671729832491	1.46784749007676	0.225685618573685	0.391338006833437	0.381999067900589	0.0667770419426049	680606931
25(OH)D	oar3_OAR3_156030950	3	156030950	A	G	-1.80122871515533	1.48671729832491	1.46784749007676	0.225685618573685	0.391338006833437	0.382001445705209	0.0667770419426049	680608657
25(OH)D	oar3_OAR3_156033031	3	156033031	G	A	-1.80122871515533	1.48671729832491	1.46784749007676	0.225685618573685	0.391338006833437	0.38200382350983	0.0667770419426049	680610738
25(OH)D	oar3_OAR3_156053566	3	156053566	G	A	-1.80122871515533	1.48671729832491	1.46784749007676	0.225685618573685	0.391338006833437	0.38200620131445	0.0667770419426049	680631273
25(OH)D	oar3_OAR10_21474765	10	21474765	G	A	-0.98160798183103	0.810221855740087	1.46780463270611	0.22569239286568	0.391344921693715	0.382008579119071	0.33668903803132	1398890289
25(OH)D	oar3_OAR10_21475295	10	21475295	A	G	-0.98160798183103	0.810221855740087	1.46780463270611	0.22569239286568	0.391344921693715	0.382010956923692	0.33668903803132	1398890819
25(OH)D	oar3_OAR23_40010527	23	40010527	A	G	-1.86533636715942	1.53966355125629	1.46778571734365	0.225695382818484	0.391347973665262	0.382013334728312	0.0789183222958057	2296232436
25(OH)D	OAR9_84346672.1	9	79628101	A	G	-2.01193677875525	1.6607043920073	1.46772263192381	0.225705355079379	0.391358152670386	0.382015712532933	0.0589856670341786	1362350780
25(OH)D	oar3_OAR8_54177746	8	54177746	A	G	1.14308418670747	0.943536835178061	1.46770480052131	0.225708173883571	0.391361029884765	0.382018090337553	0.203314917127072	1246328025
25(OH)D	oar3_OAR8_54178841	8	54178841	A	C	1.14308418670747	0.943536835178061	1.46770480052131	0.225708173883571	0.391361029884765	0.382020468142174	0.203314917127072	1246329120
25(OH)D	oar3_OAR8_54197290	8	54197290	G	A	1.14308418670747	0.943536835178061	1.46770480052131	0.225708173883571	0.391361029884765	0.382022845946794	0.203314917127072	1246347569
25(OH)D	oar3_OAR8_54198565	8	54198565	G	A	1.14308418670747	0.943536835178061	1.46770480052131	0.225708173883571	0.391361029884765	0.382025223751415	0.203314917127072	1246348844
25(OH)D	oar3_OAR1_163008704	1	163008704	G	A	-1.31239591182245	1.08329442802508	1.46769805619919	0.225709240043108	0.391362118133516	0.382027601556035	0.155077262693157	163070612
25(OH)D	oar3_OAR18_35814951	18	35814951	G	A	-1.33084808431624	1.09852837843258	1.46769024061378	0.225710475558226	0.391363379244345	0.382029979360656	0.150828729281768	2011253153
25(OH)D	s13661.1	2	246918062	G	A	1.54069466308791	1.271744292486	1.46768738675777	0.225710926707802	0.391363839739607	0.382032357165276	0.100882028665932	522543381
25(OH)D	OAR7_50594184.1	7	45876745	G	A	-1.01781849049063	0.840150905873205	1.4676620772849	0.225714927783228	0.391367923684039	0.382034734969897	0.363836824696803	1137950158
25(OH)D	oar3_OAR6_98140341	6	98140341	A	G	1.59539406230407	1.31691491664397	1.46764327493504	0.22571790022818	0.391370957676619	0.382037112774518	0.0953436807095344	1073211557
25(OH)D	oar3_OAR6_98161063	6	98161063	A	G	1.59539406230407	1.31691491664397	1.46764327493504	0.22571790022818	0.391370957676619	0.382039490579138	0.0953436807095344	1073232279
25(OH)D	oar3_OAR21_24749731	21	24749731	A	G	-0.998740343879513	0.824414248148716	1.46762198527869	0.225721265945683	0.391374393067679	0.382041868383759	0.322099447513812	2180133671
25(OH)D	oar3_OAR17_13924930	17	13924930	A	C	0.927930257172769	0.765976079654445	1.46757483867164	0.225728719646336	0.391382001002025	0.382044246188379	0.533964365256125	1917194968
25(OH)D	oar3_OAR16_12036712	16	12036712	A	G	1.01175601812374	0.835180598389926	1.4675428770106	0.225733772832359	0.391387158698796	0.382046623993	0.382483370288248	1843608174
25(OH)D	oar3_OAR10_29400672	10	29400672	A	G	0.949625970953275	0.783898704924883	1.4675242046205	0.225736725027768	0.391390171932902	0.38204900179762	0.524282560706402	1406816196
25(OH)D	oar3_OAR10_29402964	10	29402964	A	G	0.949625970953275	0.783898704924883	1.4675242046205	0.225736725027768	0.391390171932902	0.382051379602241	0.524282560706402	1406818488
25(OH)D	oar3_OAR10_29418146	10	29418146	C	A	0.949625970953275	0.783898704924883	1.4675242046205	0.225736725027768	0.391390171932902	0.382053757406861	0.524282560706402	1406833670
25(OH)D	oar3_OAR14_22006516	14	22006516	G	A	1.16005001485808	0.957603578949735	1.46751283015875	0.225738523408035	0.391392007489048	0.382056135211482	0.221854304635762	1710034071
25(OH)D	oar3_OAR9_68765813	9	68765813	A	G	1.570811050758	1.29668737557413	1.46749736653546	0.225740968340316	0.391394502954283	0.382058513016102	0.0988950276243094	1351488492
25(OH)D	oar3_OAR16_31238993	16	31238993	A	G	1.3464524180747	1.11148380128892	1.46749201160339	0.225741815008693	0.391395367119735	0.382060890820723	0.19645390070922	1862810455
25(OH)D	oar3_OAR3_134381361	3	134381361	G	A	-1.16588617847487	0.962441955824767	1.46744966558448	0.22574851047254	0.391402200909963	0.382063268625344	0.212070874861573	658959068
25(OH)D	oar3_OAR2_175013861	2	175013861	A	G	-1.03010107278777	0.850357893506342	1.46742591342554	0.225752266106348	0.391406034102465	0.382065646429964	0.318888888888889	450639180
25(OH)D	oar3_OAR2_175032857	2	175032857	A	G	-1.03010107278777	0.850357893506342	1.46742591342554	0.225752266106348	0.391406034102465	0.382068024234585	0.318888888888889	450658176
25(OH)D	oar3_OAR3_206528015	3	206528015	A	G	-1.24855753245321	1.03069910038274	1.46741625022018	0.225753794050422	0.391407593594053	0.382070402039205	0.183090705487122	731105722
25(OH)D	oar3_OAR13_15781738	13	15781738	G	A	1.30759332506556	1.07943982288161	1.46740001005832	0.225756361969489	0.391410214524557	0.382072779843826	0.152317880794702	1620745436
25(OH)D	oar3_OAR13_15783810	13	15783810	G	A	1.30759332506556	1.07943982288161	1.46740001005832	0.225756361969489	0.391410214524557	0.382075157648446	0.152317880794702	1620747508
25(OH)D	oar3_OAR13_15784673	13	15784673	A	G	1.30759332506556	1.07943982288161	1.46740001005832	0.225756361969489	0.391410214524557	0.382077535453067	0.152317880794702	1620748371
25(OH)D	oar3_OAR13_15804316	13	15804316	A	G	1.30759332506556	1.07943982288161	1.46740001005832	0.225756361969489	0.391410214524557	0.382079913257687	0.152317880794702	1620768014
25(OH)D	oar3_OAR13_15806754	13	15806754	A	C	1.30759332506556	1.07943982288161	1.46740001005832	0.225756361969489	0.391410214524557	0.382082291062308	0.152317880794702	1620770452
25(OH)D	oar3_OAR13_15816045	13	15816045	G	A	1.30759332506556	1.07943982288161	1.46740001005832	0.225756361969489	0.391410214524557	0.382084668866929	0.152317880794702	1620779743
25(OH)D	oar3_OAR12_46836681	12	46836681	C	A	-1.14430031115898	0.944640541970988	1.46739444540522	0.225757241868957	0.391411112585991	0.382087046671549	0.249443207126949	1572742755
25(OH)D	oar3_OAR16_52474457	16	52474457	A	G	-1.8605068063004	1.535885893801	1.46738685036708	0.225758442825578	0.39141233832949	0.38208942447617	0.0744211686879824	1884045919
25(OH)D	oar3_OAR16_52738957	16	52738957	G	A	-1.8605068063004	1.535885893801	1.46738685036708	0.225758442825578	0.39141233832949	0.38209180228079	0.0744211686879824	1884310419
25(OH)D	oar3_OAR20_28704417	20	28704417	A	G	0.925266385869173	0.763829640705491	1.46737310631177	0.225760616107922	0.391414556460903	0.382094180085411	0.516574585635359	2132971927
25(OH)D	oar3_OAR23_39931884	23	39931884	G	A	-1.86023366311497	1.53567581042248	1.4673574166421	0.225763097071744	0.391417088613975	0.382096557890031	0.0793825799338479	2296153793
25(OH)D	OAR3_206856083.1	3	192191853	C	A	-1.04770629985067	0.864918867999185	1.46733193009264	0.225767127258673	0.391421201933831	0.382098935694652	0.276185226019846	716769560
25(OH)D	oar3_OAR6_76843239	6	76843239	A	C	-1.03806398179162	0.856980352106511	1.46725809665265	0.225778803024728	0.391433118394691	0.382101313499272	0.309255079006772	1051914455
25(OH)D	oar3_OAR10_56520151	10	56520151	G	A	1.15036659887246	0.949702532871396	1.4672270808223	0.225783707977569	0.391438124397135	0.382103691303893	0.173289183222958	1433935675
25(OH)D	oar3_OAR10_56520739	10	56520739	C	A	1.15036659887246	0.949702532871396	1.4672270808223	0.225783707977569	0.391438124397135	0.382106069108514	0.173289183222958	1433936263
25(OH)D	oar3_OAR4_16007689	4	16007689	A	G	-1.00301740484758	0.828057106968681	1.46722379103064	0.225784228244332	0.391438655379922	0.382108446913134	0.354605993340733	764815461
25(OH)D	oar3_OAR3_185948318	3	185948318	G	A	1.10293012573974	0.910546122168303	1.46720939876535	0.225786504337686	0.391440978349236	0.382110824717755	0.261852260198456	710526025
25(OH)D	OAR9_79779822.1	9	75213944	A	G	-0.983208367646855	0.811712973060186	1.46718932281812	0.225789679334206	0.39144421872061	0.382113202522375	0.390848952590959	1357936623
25(OH)D	oar3_OAR3_168326811	3	168326811	G	A	-2.45428797740656	2.02622398884116	1.46715546076047	0.225795034715541	0.391449684335264	0.382115580326996	0.0411111111111111	692904518
25(OH)D	oar3_OAR3_168333633	3	168333633	G	A	-2.45428797740656	2.02622398884116	1.46715546076047	0.225795034715541	0.391449684335264	0.382117958131616	0.0411111111111111	692911340
25(OH)D	oar3_OAR3_168337131	3	168337131	A	G	-2.45428797740656	2.02622398884116	1.46715546076047	0.225795034715541	0.391449684335264	0.382120335936237	0.0411111111111111	692914838
25(OH)D	oar3_OAR3_168547880	3	168547880	G	A	-2.45428797740656	2.02622398884116	1.46715546076047	0.225795034715541	0.391449684335264	0.382122713740857	0.0411111111111111	693125587
25(OH)D	oar3_OAR3_168587965	3	168587965	G	A	-2.45428797740656	2.02622398884116	1.46715546076047	0.225795034715541	0.391449684335264	0.382125091545478	0.0411111111111111	693165672
25(OH)D	oar3_OAR4_107021533	4	107021533	A	G	0.925654631690502	0.764216558190064	1.46711808484237	0.225800946000996	0.391455717242917	0.382127469350098	0.446547884187082	855829305
25(OH)D	oar3_OAR19_32369170	19	32369170	A	G	2.58844476019025	2.13703199531244	1.46708661067496	0.225805924023816	0.391460797642779	0.382129847154719	0.0342541436464088	2076315920
25(OH)D	oar3_OAR2_167589046	2	167589046	A	G	-1.99650305693299	1.64832350882196	1.46708424626275	0.225806297989717	0.391461179297977	0.38213222495934	0.0631929046563193	443214365
25(OH)D	oar3_OAR2_167595225	2	167595225	A	C	-1.99650305693299	1.64832350882196	1.46708424626275	0.225806297989717	0.391461179297977	0.38213460276396	0.0631929046563193	443220544
25(OH)D	OAR2_105159311.1	2	97685376	G	A	-1.75623068766493	1.44995458096391	1.46708178941628	0.225806686576218	0.391461575874158	0.382136980568581	0.0727673649393605	373310695
25(OH)D	oar3_OAR2_97685710	2	97685710	A	G	-1.75623068766493	1.44995458096391	1.46708178941628	0.225806686576218	0.391461575874158	0.382139358373201	0.0727673649393605	373311029
25(OH)D	oar3_OAR2_151669632	2	151669632	G	A	0.965456002820104	0.797089239902062	1.46707082741961	0.22580842038743	0.391463345331086	0.382141736177822	0.43287827076223	427294951
25(OH)D	oar3_OAR19_13077364	19	13077364	G	A	1.01887784157608	0.84120930310061	1.46702022325403	0.2258164244348	0.391471513872221	0.382144113982442	0.289356984478936	2057024114
25(OH)D	oar3_OAR2_178644718	2	178644718	G	A	-0.988366192923465	0.816031240346418	1.46697324550419	0.225823855197799	0.39147909725484	0.382146491787063	0.325723830734967	454270037
25(OH)D	oar3_OAR3_173176501	3	173176501	G	A	-1.41523004341895	1.1684672535257	1.46696917254962	0.225824499456194	0.391479754741396	0.382148869591683	0.125	697754208
25(OH)D	oar3_OAR3_173183158	3	173183158	G	A	-1.41523004341895	1.1684672535257	1.46696917254962	0.225824499456194	0.391479754741396	0.382151247396304	0.125	697760865
25(OH)D	oar3_OAR5_3305313	5	3305313	A	G	-2.5679520407257	2.1202214594367	1.46693667131859	0.225829640567526	0.391485001388046	0.382153625200924	0.0292171995589857	871320664
25(OH)D	oar3_OAR13_6013557	13	6013557	G	A	-0.939230120202248	0.775485186253891	1.46688818598351	0.225837310338338	0.391492828522655	0.382156003005545	0.469444444444444	1610977255
25(OH)D	oar3_OAR17_48719440	17	48719440	G	A	0.953901661046219	0.787603763781421	1.46687005988868	0.225840177739094	0.391495754730699	0.382158380810166	0.438741721854305	1951989478
25(OH)D	oar3_OAR17_48720432	17	48720432	G	A	0.953901661046219	0.787603763781421	1.46687005988868	0.225840177739094	0.391495754730699	0.382160758614786	0.438741721854305	1951990470
25(OH)D	oar3_OAR21_43811451	21	43811451	A	G	0.927428889283072	0.765749160965575	1.46685836128642	0.225842028386015	0.391497643325354	0.382163136419407	0.507174392935982	2199195391
25(OH)D	oar3_OAR21_43817677	21	43817677	A	G	0.927428889283072	0.765749160965575	1.46685836128642	0.225842028386015	0.391497643325354	0.382165514224027	0.507174392935982	2199201617
25(OH)D	s63819.1	21	43818339	G	A	0.927428889283072	0.765749160965575	1.46685836128642	0.225842028386015	0.391497643325354	0.382167892028648	0.507174392935982	2199202279
25(OH)D	oar3_OAR21_43824323	21	43824323	A	C	0.927428889283072	0.765749160965575	1.46685836128642	0.225842028386015	0.391497643325354	0.382170269833268	0.507174392935982	2199208263
25(OH)D	OAR9_22512802.1	9	21615400	G	A	-1.52029288099865	1.25528873917367	1.46678769471638	0.225853207789864	0.391509051846877	0.382172647637889	0.108048511576626	1304338079
25(OH)D	s08748.1	15	37456222	A	G	-0.913264091107839	0.754077590721603	1.4667655259027	0.225856715018167	0.391512630913019	0.382175025442509	0.502209944751381	1788140520
25(OH)D	oar3_OAR23_17933373	23	17933373	A	C	-1.06809028631428	0.881932940345493	1.46671185772269	0.22586520589027	0.391521295619875	0.38217740324713	0.240719910011249	2274155282
25(OH)D	oar3_OAR13_54066681	13	54066681	G	A	-1.48902627281103	1.22951798555418	1.46667857928642	0.225870471082341	0.391526668548596	0.382179781051751	0.116317530319735	1659030379
25(OH)D	oar3_OAR13_54105917	13	54105917	A	G	-1.48902627281103	1.22951798555418	1.46667857928642	0.225870471082341	0.391526668548596	0.382182158856371	0.116317530319735	1659069615
25(OH)D	oar3_OAR13_54105999	13	54105999	A	C	-1.48902627281103	1.22951798555418	1.46667857928642	0.225870471082341	0.391526668548596	0.382184536660992	0.116317530319735	1659069697
25(OH)D	oar3_OAR13_54112804	13	54112804	G	A	-1.48902627281103	1.22951798555418	1.46667857928642	0.225870471082341	0.391526668548596	0.382186914465612	0.116317530319735	1659076502
25(OH)D	oar3_OAR13_54125001	13	54125001	C	A	-1.48902627281103	1.22951798555418	1.46667857928642	0.225870471082341	0.391526668548596	0.382189292270233	0.116317530319735	1659088699
25(OH)D	oar3_OAR18_61415525	18	61415525	A	G	1.08943989688058	0.899580439091044	1.46665019641962	0.2258749618318	0.391531251152738	0.382191670074853	0.245575221238938	2036853727
25(OH)D	oar3_OAR2_232365836	2	232365836	G	A	1.04276661309275	0.861050384159426	1.46661832002521	0.225880005456494	0.391536397902012	0.382194047879474	0.305369127516779	507991155
25(OH)D	oar3_OAR2_232366391	2	232366391	G	A	1.04276661309275	0.861050384159426	1.46661832002521	0.225880005456494	0.391536397902012	0.382196425684094	0.305369127516779	507991710
25(OH)D	oar3_OAR22_14600777	22	14600777	A	G	1.14583712776293	0.946161451962992	1.46661215504905	0.225880980922004	0.391537393307671	0.382198803488715	0.198781838316722	2220024244
25(OH)D	oar3_OAR23_50474035	23	50474035	A	G	1.18729314355192	0.98040030345537	1.46659110162731	0.225884312179299	0.391540792649892	0.382201181293336	0.177544247787611	2306695944
25(OH)D	oar3_OAR8_86544042	8	86544042	G	A	-0.933240672584658	0.770622060039175	1.46657555484832	0.225886772165072	0.391543302901892	0.382203559097956	0.474944320712695	1278694321
25(OH)D	oar3_OAR3_23546107	3	23546107	A	G	-1.4872596822865	1.228108543348	1.46656090903989	0.225889089618596	0.391545667700289	0.382205936902577	0.120824053452116	548123814
25(OH)D	OAR6_59554240.1	6	54169021	C	A	-1.72474781433138	1.42422606732594	1.46653808536323	0.225892701139494	0.391549352986225	0.382208314707197	0.0749724366041896	1029240237
25(OH)D	oar3_OAR6_42943638	6	42943638	A	G	1.0187503088854	0.841253863141699	1.46649762410967	0.22589910372543	0.391555886292865	0.382210692511818	0.310901001112347	1018014854
25(OH)D	oar3_OAR4_15597380	4	15597380	C	A	1.25462369500963	1.03603237247756	1.46649409698433	0.225899661867821	0.391556455827644	0.382213070316438	0.176243093922652	764405152
25(OH)D	oar3_OAR4_15597959	4	15597959	G	A	1.25462369500963	1.03603237247756	1.46649409698433	0.225899661867821	0.391556455827644	0.382215448121059	0.176243093922652	764405731
25(OH)D	oar3_OAR4_15601500	4	15601500	G	A	1.25462369500963	1.03603237247756	1.46649409698433	0.225899661867821	0.391556455827644	0.382217825925679	0.176243093922652	764409272
25(OH)D	oar3_OAR4_15612408	4	15612408	G	A	1.25462369500963	1.03603237247756	1.46649409698433	0.225899661867821	0.391556455827644	0.3822202037303	0.176243093922652	764420180
25(OH)D	oar3_OAR1_239443185	1	239443185	A	G	1.01380529608224	0.837172159537115	1.46649152229033	0.2259000692958	0.391556871571423	0.38222258153492	0.288248337028825	239505093
25(OH)D	oar3_OAR9_9659629	9	9659629	G	A	-1.03145784378032	0.851749657978089	1.46648974368269	0.225900350748991	0.391557158769052	0.382224959339541	0.279492833517089	1292382308
25(OH)D	oar3_OAR9_9669249	9	9669249	G	A	-1.03145784378032	0.851749657978089	1.46648974368269	0.225900350748991	0.391557158769052	0.382227337144162	0.279492833517089	1292391928
25(OH)D	OAR9_9596190.1	9	9669457	A	C	-1.03145784378032	0.851749657978089	1.46648974368269	0.225900350748991	0.391557158769052	0.382229714948782	0.279492833517089	1292392136
25(OH)D	OAR9_9654152.1	9	9698915	A	G	-1.03145784378032	0.851749657978089	1.46648974368269	0.225900350748991	0.391557158769052	0.382232092753403	0.279492833517089	1292421594
25(OH)D	oar3_OAR9_10180514	9	10180514	A	C	-1.03145784378032	0.851749657978089	1.46648974368269	0.225900350748991	0.391557158769052	0.382234470558023	0.279492833517089	1292903193
25(OH)D	oar3_OAR20_42612807	20	42612807	C	A	0.979686578365508	0.809017735396547	1.46641951589443	0.225911464180174	0.391568498922573	0.382236848362644	0.358167770419426	2146880317
25(OH)D	oar3_OAR20_42480612	20	42480612	C	A	-0.99311006444735	0.820127322783088	1.46633163676221	0.225925371831877	0.39158269002067	0.382239226167264	0.345555555555556	2146748122
25(OH)D	oar3_OAR19_24563074	19	24563074	A	C	1.16928926523141	0.96562706567776	1.46630753034418	0.225929187065878	0.391586582957028	0.382241603971885	0.216261061946903	2068509824
25(OH)D	oar3_OAR19_24623838	19	24623838	A	G	1.16928926523141	0.96562706567776	1.46630753034418	0.225929187065878	0.391586582957028	0.382243981776505	0.216261061946903	2068570588
25(OH)D	oar3_OAR19_24625658	19	24625658	A	G	1.16928926523141	0.96562706567776	1.46630753034418	0.225929187065878	0.391586582957028	0.382246359581126	0.216261061946903	2068572408
25(OH)D	oar3_OAR21_23527234	21	23527234	A	C	-1.00305911790996	0.828359471307943	1.46627481665316	0.225934364664983	0.391591865967403	0.382248737385746	0.316371681415929	2178911174
25(OH)D	oar3_OAR21_23530270	21	23530270	G	A	-1.00305911790996	0.828359471307943	1.46627481665316	0.225934364664983	0.391591865967403	0.382251115190367	0.316371681415929	2178914210
25(OH)D	oar3_OAR11_56990394	11	56990394	A	G	-0.946619413764441	0.781761122264654	1.46623194201385	0.225941150654062	0.391598790047782	0.382253492994988	0.502239641657335	1520666977
25(OH)D	oar3_OAR11_57002834	11	57002834	A	G	-0.946619413764441	0.781761122264654	1.46623194201385	0.225941150654062	0.391598790047782	0.382255870799608	0.502239641657335	1520679417
25(OH)D	oar3_OAR11_57007983	11	57007983	G	A	-0.946619413764441	0.781761122264654	1.46623194201385	0.225941150654062	0.391598790047782	0.382258248604229	0.502239641657335	1520684566
25(OH)D	oar3_OAR26_40004491	26	40004491	G	A	1.06814815134504	0.882127140043414	1.46622499351715	0.225942250451318	0.391599912218352	0.382260626408849	0.244762954796031	2445788774
25(OH)D	oar3_OAR15_76393765	15	76393765	G	A	-1.1073967506853	0.914545079657566	1.46621026155736	0.225944582224268	0.391602291420411	0.38226300421347	0.264150943396226	1827078063
25(OH)D	oar3_OAR15_76395421	15	76395421	A	G	-1.1073967506853	0.914545079657566	1.46621026155736	0.225944582224268	0.391602291420411	0.38226538201809	0.264150943396226	1827079719
25(OH)D	oar3_OAR15_76396543	15	76396543	C	A	-1.1073967506853	0.914545079657566	1.46621026155736	0.225944582224268	0.391602291420411	0.382267759822711	0.264150943396226	1827080841
25(OH)D	oar3_OAR2_62113750	2	62113750	A	C	1.07908282818552	0.891182680895028	1.46614217635925	0.225955359117124	0.391613287405488	0.382270137627331	0.259423503325942	337739069
25(OH)D	oar3_OAR2_62115499	2	62115499	C	A	1.07908282818552	0.891182680895028	1.46614217635925	0.225955359117124	0.391613287405488	0.382272515431952	0.259423503325942	337740818
25(OH)D	oar3_OAR23_36315188	23	36315188	A	G	-1.11314053250256	0.919311116380051	1.46613840618678	0.225955955898416	0.391613896313769	0.382274893236573	0.245314222712238	2292537097
25(OH)D	oar3_OAR2_67886161	2	67886161	G	A	-1.29061754261838	1.06588772932654	1.46612906260352	0.22595743490408	0.391615405371333	0.382277271041193	0.162971175166297	343511480
25(OH)D	oar3_OAR2_67893743	2	67893743	G	A	-1.29061754261838	1.06588772932654	1.46612906260352	0.22595743490408	0.391615405371333	0.382279648845814	0.162971175166297	343519062
25(OH)D	oar3_OAR9_81253234	9	81253234	A	G	-10.0494908695895	8.29966693728433	1.46611079211644	0.225960326992362	0.391618356213751	0.382282026650434	0.00165562913907285	1363975913
25(OH)D	oar3_OAR9_81287451	9	81287451	A	G	-10.0494908695895	8.29966693728433	1.46611079211644	0.225960326992362	0.391618356213751	0.382284404455055	0.00165562913907285	1364010130
25(OH)D	OAR9_85962262.1	9	81288260	A	G	-10.0494908695895	8.29966693728433	1.46611079211644	0.225960326992362	0.391618356213751	0.382286782259675	0.00165380374862183	1364010939
25(OH)D	oar3_OAR9_81309787	9	81309787	C	A	-10.0494908695895	8.29966693728433	1.46611079211644	0.225960326992362	0.391618356213751	0.382289160064296	0.00165562913907285	1364032466
25(OH)D	OAR9_86011135.1	9	81342298	A	G	-10.0494908695895	8.29966693728433	1.46611079211644	0.225960326992362	0.391618356213751	0.382291537868916	0.00165380374862183	1364064977
25(OH)D	oar3_OAR9_81342631	9	81342631	A	G	-10.0494908695895	8.29966693728433	1.46611079211644	0.225960326992362	0.391618356213751	0.382293915673537	0.00165562913907285	1364065310
25(OH)D	oar3_OAR9_81727099	9	81727099	C	A	-10.0494908695895	8.29966693728433	1.46611079211644	0.225960326992362	0.391618356213751	0.382296293478158	0.00165562913907285	1364449778
25(OH)D	oar3_OAR9_81736164	9	81736164	G	A	-10.0494908695895	8.29966693728433	1.46611079211644	0.225960326992362	0.391618356213751	0.382298671282778	0.00165562913907285	1364458843
25(OH)D	oar3_OAR9_82016403	9	82016403	G	A	-10.0494908695895	8.29966693728433	1.46611079211644	0.225960326992362	0.391618356213751	0.382301049087399	0.00165562913907285	1364739082
25(OH)D	oar3_OAR9_82071358	9	82071358	G	A	-10.0494908695895	8.29966693728433	1.46611079211644	0.225960326992362	0.391618356213751	0.382303426892019	0.00165562913907285	1364794037
25(OH)D	oar3_OAR9_82071643	9	82071643	G	A	-10.0494908695895	8.29966693728433	1.46611079211644	0.225960326992362	0.391618356213751	0.38230580469664	0.00165562913907285	1364794322
25(OH)D	oar3_OAR9_82318194	9	82318194	G	A	-10.0494908695895	8.29966693728433	1.46611079211644	0.225960326992362	0.391618356213751	0.38230818250126	0.00165562913907285	1365040873
25(OH)D	oar3_OAR13_16845358	13	16845358	C	A	1.39233390166336	1.1499199819504	1.46605935736707	0.225968468986373	0.391626663543908	0.382310560305881	0.13	1621809056
25(OH)D	oar3_OAR13_16853413	13	16853413	A	C	1.39233390166336	1.1499199819504	1.46605935736707	0.225968468986373	0.391626663543908	0.382312938110501	0.13	1621817111
25(OH)D	oar3_OAR13_16878093	13	16878093	A	G	1.39233390166336	1.1499199819504	1.46605935736707	0.225968468986373	0.391626663543908	0.382315315915122	0.13	1621841791
25(OH)D	oar3_OAR1_246796893	1	246796893	G	A	-1.65974412849823	1.370780795815	1.46604148208016	0.225971298682693	0.391629550676731	0.382317693719742	0.0884658454647256	246858801
25(OH)D	oar3_OAR2_92492809	2	92492809	A	C	-0.934285409247071	0.771635624954868	1.46600210214854	0.22597753276057	0.391635911246968	0.382320071524363	0.431969026548673	368118128
25(OH)D	oar3_OAR2_92494396	2	92494396	A	G	-0.934285409247071	0.771635624954868	1.46600210214854	0.22597753276057	0.391635911246968	0.382322449328984	0.431969026548673	368119715
25(OH)D	oar3_OAR2_92496308	2	92496308	C	A	-0.934285409247071	0.771635624954868	1.46600210214854	0.22597753276057	0.391635911246968	0.382324827133604	0.431969026548673	368121627
25(OH)D	OAR1_95575297.1	1	89930085	G	A	3.08406768079574	2.54719053357059	1.46596950533681	0.225982693186337	0.391641176332877	0.382327204938225	0.0226019845644983	89991993
25(OH)D	oar3_OAR3_217123026	3	217123026	G	A	-1.22965293755881	1.01559934503227	1.46595378451801	0.225985182011547	0.391643715619378	0.382329582742845	0.170964125560538	741700733
25(OH)D	oar3_OAR3_217135876	3	217135876	G	A	-1.22965293755881	1.01559934503227	1.46595378451801	0.225985182011547	0.391643715619378	0.382331960547466	0.170964125560538	741713583
25(OH)D	oar3_OAR3_217155061	3	217155061	C	A	-1.22965293755881	1.01559934503227	1.46595378451801	0.225985182011547	0.391643715619378	0.382334338352086	0.170964125560538	741732768
25(OH)D	oar3_OAR17_25105639	17	25105639	A	C	-1.05436889215035	0.870832997092132	1.4659373656023	0.225987781390384	0.391646367690355	0.382336716156707	0.257442116868798	1928375677
25(OH)D	oar3_OAR8_13696492	8	13696492	A	G	-0.949770878686875	0.784457638875684	1.46588096662381	0.225996710530599	0.391655477750796	0.382339093961327	0.436052921719956	1205846771
25(OH)D	oar3_OAR18_18386993	18	18386993	A	G	0.96823063704266	0.799708109489469	1.46586724687272	0.225998882718766	0.391657693931949	0.382341471765948	0.366814650388457	1993825195
25(OH)D	oar3_OAR3_88664927	3	88664927	A	C	0.960752931727073	0.793540512357542	1.46583548085039	0.226003912190314	0.391662825235452	0.382343849570568	0.468368479467259	613242634
25(OH)D	oar3_OAR3_88694769	3	88694769	A	G	0.960752931727073	0.793540512357542	1.46583548085039	0.226003912190314	0.391662825235452	0.382346227375189	0.468368479467259	613272476
25(OH)D	oar3_OAR3_88695693	3	88695693	C	A	0.960752931727073	0.793540512357542	1.46583548085039	0.226003912190314	0.391662825235452	0.38234860517981	0.468368479467259	613273400
25(OH)D	OAR23_11258837.1	23	10338313	G	A	-0.944819452717087	0.780380811190996	1.46583297981794	0.22600430818112	0.391663229242174	0.38235098298443	0.485635359116022	2266560222
25(OH)D	oar3_OAR7_57422986	7	57422986	A	G	0.916339572898522	0.756858578946806	1.46582933470551	0.226004885316673	0.391663818060048	0.382353360789051	0.48787210584344	1149496399
25(OH)D	oar3_OAR2_208348606	2	208348606	A	G	-1.20946740008444	0.998989068744308	1.4657734863351	0.226013728085501	0.39167283975631	0.382355738593671	0.17369589345172	483973925
25(OH)D	oar3_OAR2_208349146	2	208349146	A	G	-1.20946740008444	0.998989068744308	1.4657734863351	0.226013728085501	0.39167283975631	0.382358116398292	0.17369589345172	483974465
25(OH)D	oar3_OAR2_208349408	2	208349408	A	C	-1.20946740008444	0.998989068744308	1.4657734863351	0.226013728085501	0.39167283975631	0.382360494202912	0.17369589345172	483974727
25(OH)D	oar3_OAR2_85767826	2	85767826	G	A	0.992717146407072	0.819970251558139	1.46573295782127	0.226020145440248	0.3916793868831	0.382362872007533	0.306843267108168	361393145
25(OH)D	oar3_OAR2_85767887	2	85767887	A	G	0.992717146407072	0.819970251558139	1.46573295782127	0.226020145440248	0.3916793868831	0.382365249812153	0.306843267108168	361393206
25(OH)D	oar3_OAR5_30450959	5	30450959	C	A	-0.95829712302745	0.791541227193913	1.46572767786915	0.226020981493076	0.391680239837748	0.382367627616774	0.413525498891353	898466310
25(OH)D	s27329.1	23	56674506	A	C	-1.68843395087261	1.39462622565118	1.46572500575767	0.22602140460938	0.391680671507432	0.382370005421395	0.081587651598677	2312896415
25(OH)D	oar3_OAR14_58017455	14	58017455	A	G	-2.17525396472709	1.79677166336578	1.46566311414152	0.22603120512227	0.391690670059031	0.382372383226015	0.0414823008849558	1746045010
25(OH)D	oar3_OAR5_81399737	5	81399737	C	A	0.93372404160771	0.771262036228416	1.46565978952346	0.226031731588662	0.391691207159343	0.382374761030636	0.473480662983425	949415088
25(OH)D	s30950.1	4	4508569	A	G	1.38824922827487	1.1467029711543	1.46565922511467	0.226031820965168	0.39169129834109	0.382377138835256	0.13561190738699	753316341
25(OH)D	oar3_OAR20_34576384	20	34576384	A	G	-1.48591029591333	1.2274122960595	1.46556216446383	0.226047191558549	0.391706979201219	0.382379516639877	0.118362831858407	2138843894
25(OH)D	oar3_OAR12_77068309	12	77068309	G	A	2.06044749155675	1.70199958777217	1.46556202006535	0.226047214426529	0.391707002530524	0.382381894444497	0.0595369349503859	1602974383
25(OH)D	oar3_OAR13_62061522	13	62061522	C	A	-2.51205483555422	2.07507298496228	1.46551908293839	0.226054014381547	0.391713939626136	0.382384272249118	0.0380374862183021	1667025220
25(OH)D	oar3_OAR13_62069671	13	62069671	A	G	-2.51205483555422	2.07507298496228	1.46551908293839	0.226054014381547	0.391713939626136	0.382386650053738	0.0380374862183021	1667033369
25(OH)D	oar3_OAR13_62071952	13	62071952	A	G	-2.51205483555422	2.07507298496228	1.46551908293839	0.226054014381547	0.391713939626136	0.382389027858359	0.0380374862183021	1667035650
25(OH)D	oar3_OAR13_62100766	13	62100766	G	A	-2.51205483555422	2.07507298496228	1.46551908293839	0.226054014381547	0.391713939626136	0.38239140566298	0.0380374862183021	1667064464
25(OH)D	oar3_OAR2_58182930	2	58182930	G	A	-1.27557820691458	1.05368942827022	1.46551050542759	0.22605537283181	0.39171532546453	0.3823937834676	0.150776053215078	333808249
25(OH)D	oar3_OAR2_58182988	2	58182988	A	C	-1.27557820691458	1.05368942827022	1.46551050542759	0.22605537283181	0.39171532546453	0.382396161272221	0.150776053215078	333808307
25(OH)D	oar3_OAR2_58183581	2	58183581	A	C	-1.27557820691458	1.05368942827022	1.46551050542759	0.22605537283181	0.39171532546453	0.382398539076841	0.150776053215078	333808900
25(OH)D	oar3_OAR10_69267768	10	69267768	A	G	-2.53156504581981	2.09119564676474	1.46551021133588	0.226055419408311	0.391715372980022	0.382400916881462	0.0341786108048512	1446683292
25(OH)D	oar3_OAR2_71802980	2	71802980	G	A	1.38910414931937	1.14749382767595	1.46544289902398	0.226066080236514	0.3917262486406	0.382403294686082	0.134509371554576	347428299
25(OH)D	oar3_OAR2_71830721	2	71830721	A	C	1.38910414931937	1.14749382767595	1.46544289902398	0.226066080236514	0.3917262486406	0.382405672490703	0.134509371554576	347456040
25(OH)D	oar3_OAR2_130641107	2	130641107	A	G	-6.73162579086723	5.56080950295514	1.46542601128392	0.226068754987482	0.391728977263302	0.382408050295323	0.00444444444444444	406266426
25(OH)D	oar3_OAR2_130648825	2	130648825	C	A	-6.73162579086723	5.56080950295514	1.46542601128392	0.226068754987482	0.391728977263302	0.382410428099944	0.00444444444444444	406274144
25(OH)D	s38308.1	5	3434162	G	A	-2.53404043560711	2.09330908258671	1.46541409906527	0.226070641717396	0.391730901986621	0.382412805904564	0.0303197353914002	871449513
25(OH)D	oar3_OAR5_50531656	5	50531656	A	G	1.62051506907965	1.33866981369292	1.4654101893442	0.226071260967008	0.391731533704922	0.382415183709185	0.0848115299334812	918547007
25(OH)D	oar3_OAR11_5614933	11	5614933	A	G	1.07283393266221	0.886261776799624	1.4653486356593	0.226081010548724	0.391741479514709	0.382417561513806	0.256622516556291	1469291516
25(OH)D	oar3_OAR11_5617668	11	5617668	G	A	1.07283393266221	0.886261776799624	1.4653486356593	0.226081010548724	0.391741479514709	0.382419939318426	0.256622516556291	1469294251
25(OH)D	oar3_OAR11_54886449	11	54886449	G	A	1.07834931308953	0.890821072706812	1.46533852683972	0.226082611748285	0.391743112926709	0.382422317123047	0.254424778761062	1518563032
25(OH)D	oar3_OAR11_54917801	11	54917801	G	A	1.07834931308953	0.890821072706812	1.46533852683972	0.226082611748285	0.391743112926709	0.382424694927667	0.254424778761062	1518594384
25(OH)D	oar3_OAR11_54990555	11	54990555	G	A	1.07834931308953	0.890821072706812	1.46533852683972	0.226082611748285	0.391743112926709	0.382427072732288	0.254424778761062	1518667138
25(OH)D	oar3_OAR11_54991542	11	54991542	A	G	1.07834931308953	0.890821072706812	1.46533852683972	0.226082611748285	0.391743112926709	0.382429450536908	0.254424778761062	1518668125
25(OH)D	oar3_OAR11_54993650	11	54993650	A	G	1.07834931308953	0.890821072706812	1.46533852683972	0.226082611748285	0.391743112926709	0.382431828341529	0.254424778761062	1518670233
25(OH)D	oar3_OAR11_54994390	11	54994390	A	G	1.07834931308953	0.890821072706812	1.46533852683972	0.226082611748285	0.391743112926709	0.382434206146149	0.254424778761062	1518670973
25(OH)D	oar3_OAR11_55010976	11	55010976	G	A	1.07834931308953	0.890821072706812	1.46533852683972	0.226082611748285	0.391743112926709	0.38243658395077	0.254424778761062	1518687559
25(OH)D	oar3_OAR3_203499389	3	203499389	G	A	1.47119853318041	1.21536272480778	1.46531414396126	0.226086473961907	0.391747052822189	0.38243896175539	0.108213096559378	728077096
25(OH)D	oar3_OAR3_203500731	3	203500731	G	A	1.47119853318041	1.21536272480778	1.46531414396126	0.226086473961907	0.391747052822189	0.382441339560011	0.108213096559378	728078438
25(OH)D	oar3_OAR9_92652721	9	92652721	G	A	-2.19648503762398	1.81453046468728	1.46530479316674	0.226087955135613	0.391748563780821	0.382443717364632	0.0480132450331126	1375375400
25(OH)D	oar3_OAR9_92667487	9	92667487	C	A	-2.19648503762398	1.81453046468728	1.46530479316674	0.226087955135613	0.391748563780821	0.382446095169252	0.0480132450331126	1375390166
25(OH)D	oar3_OAR2_41921040	2	41921040	A	G	1.03136156287842	0.852019285582847	1.46528813673914	0.226090593556592	0.391751255249075	0.382448472973873	0.298449612403101	317546359
25(OH)D	oar3_OAR8_53724728	8	53724728	G	A	1.00503908341433	0.830281634192822	1.46526116225691	0.226094866462384	0.391755614040842	0.382450850778493	0.307734806629834	1245875007
25(OH)D	oar3_OAR1_66922144	1	66922144	G	A	-1.10483269527607	0.91273805809992	1.46521284258276	0.226102520805949	0.391763422164328	0.382453228583114	0.221111111111111	66984052
25(OH)D	oar3_OAR3_203359251	3	203359251	A	G	1.46485188790453	1.21016372737856	1.46520761511074	0.226103348911036	0.391764266900849	0.382455606387734	0.109944751381215	727936958
25(OH)D	oar3_OAR6_62197884	6	62197884	G	A	0.961174734444611	0.79407427912099	1.4651511648883	0.226112291652203	0.391773389175309	0.382457984192355	0.4490022172949	1037269100
25(OH)D	oar3_OAR25_43654120	25	43654120	G	A	1.36458419167391	1.12735559874548	1.46513896882847	0.226114223785519	0.391775360080987	0.382460361996975	0.125275938189845	2404114097
25(OH)D	OAR19_28711660.1	19	27100926	G	A	1.67746227589466	1.38585009592386	1.46511937619167	0.226117327746394	0.391778526316867	0.382462739801596	0.0926130099228225	2071047676
25(OH)D	DU198540_538.1	19	27130032	A	G	1.67746227589466	1.38585009592386	1.46511937619167	0.226117327746394	0.391778526316867	0.382465117606217	0.0926130099228225	2071076782
25(OH)D	OAR20_30634549.1	20	28057801	A	G	1.18200411464528	0.976528198660357	1.46510381544374	0.226119792992265	0.391781041012118	0.382467495410837	0.200110253583241	2132325311
25(OH)D	oar3_OAR8_42182700	8	42182700	G	A	-3.57394908544094	2.9526987353235	1.46507023933443	0.226125112471508	0.391786467159378	0.382469873215458	0.0209713024282561	1234332979
25(OH)D	oar3_OAR8_42216724	8	42216724	A	C	-3.57394908544094	2.9526987353235	1.46507023933443	0.226125112471508	0.391786467159378	0.382472251020078	0.0209713024282561	1234367003
25(OH)D	oar3_OAR8_42423515	8	42423515	A	G	-3.57394908544094	2.9526987353235	1.46507023933443	0.226125112471508	0.391786467159378	0.382474628824699	0.0209713024282561	1234573794
25(OH)D	oar3_OAR8_42645941	8	42645941	G	A	-3.57394908544094	2.9526987353235	1.46507023933443	0.226125112471508	0.391786467159378	0.382477006629319	0.0209713024282561	1234796220
25(OH)D	oar3_OAR8_42659499	8	42659499	A	G	-3.57394908544094	2.9526987353235	1.46507023933443	0.226125112471508	0.391786467159378	0.38247938443394	0.0209713024282561	1234809778
25(OH)D	oar3_OAR8_42814182	8	42814182	G	A	-3.57394908544094	2.9526987353235	1.46507023933443	0.226125112471508	0.391786467159378	0.38248176223856	0.0209713024282561	1234964461
25(OH)D	OAR9_12116600.1	9	11850405	G	A	1.01627122425871	0.839623674501521	1.46504142897565	0.226129677030374	0.391791123212071	0.382484140043181	0.327453142227122	1294573084
25(OH)D	oar3_OAR19_35559080	19	35559080	A	G	-2.31871875047672	1.91569734973948	1.46501594373835	0.226133714867028	0.391795241956802	0.382486517847802	0.0441014332965821	2079505830
25(OH)D	oar3_OAR7_7457974	7	7457974	A	G	1.07743934200891	0.890169249697515	1.46500964322857	0.226134713122182	0.391796260210434	0.382488895652422	0.2718715393134	1099531387
25(OH)D	oar3_OAR26_11311433	26	11311433	A	G	1.00378756041942	0.829320541431561	1.4650038754202	0.226135626980562	0.39179719237513	0.382491273457043	0.30011135857461	2417095716
25(OH)D	oar3_OAR3_60594870	3	60594870	G	A	0.992379600576098	0.819895619576488	1.46500303480519	0.226135760168969	0.391797328231442	0.382493651261663	0.422651933701657	585172577
25(OH)D	oar3_OAR1_89846570	1	89846570	G	A	1.75029368652618	1.44608600649383	1.46498644184469	0.226138389203845	0.391800009922823	0.382496029066284	0.0717463848720801	89908478
25(OH)D	oar3_OAR1_89847569	1	89847569	A	G	1.75029368652618	1.44608600649383	1.46498644184469	0.226138389203845	0.391800009922823	0.382498406870904	0.0717463848720801	89909477
25(OH)D	oar3_OAR1_89864752	1	89864752	G	A	1.75029368652618	1.44608600649383	1.46498644184469	0.226138389203845	0.391800009922823	0.382500784675525	0.0717463848720801	89926660
25(OH)D	oar3_OAR1_89890126	1	89890126	G	A	1.75029368652618	1.44608600649383	1.46498644184469	0.226138389203845	0.391800009922823	0.382503162480145	0.0717463848720801	89952034
25(OH)D	oar3_OAR1_89898980	1	89898980	G	A	1.75029368652618	1.44608600649383	1.46498644184469	0.226138389203845	0.391800009922823	0.382505540284766	0.0717463848720801	89960888
25(OH)D	oar3_OAR17_48237701	17	48237701	A	G	-2.44944950985288	2.02373079361205	1.46497935170092	0.226139512597162	0.39180115581301	0.382507918089386	0.0352811466372657	1951507739
25(OH)D	oar3_OAR17_48272561	17	48272561	G	A	-2.44944950985288	2.02373079361205	1.46497935170092	0.226139512597162	0.39180115581301	0.382510295894007	0.0352811466372657	1951542599
25(OH)D	oar3_OAR7_25140935	7	25140935	G	A	-2.77712712848481	2.29447583793601	1.46495587704541	0.226143232071837	0.391804949758732	0.382512673698628	0.0314222712238148	1117214348
25(OH)D	oar3_OAR18_53720444	18	53720444	A	G	3.66592823823724	3.02881248883727	1.46495115248894	0.226143980669685	0.391805713342262	0.382515051503248	0.0170893054024256	2029158646
25(OH)D	oar3_OAR18_53720723	18	53720723	A	G	3.66592823823724	3.02881248883727	1.46495115248894	0.226143980669685	0.391805713342262	0.382517429307869	0.0170893054024256	2029158925
25(OH)D	oar3_OAR18_53814827	18	53814827	A	C	3.66592823823724	3.02881248883727	1.46495115248894	0.226143980669685	0.391805713342262	0.382519807112489	0.0170893054024256	2029253029
25(OH)D	oar3_OAR18_53829528	18	53829528	G	A	3.66592823823724	3.02881248883727	1.46495115248894	0.226143980669685	0.391805713342262	0.38252218491711	0.0170893054024256	2029267730
25(OH)D	oar3_OAR18_53847940	18	53847940	A	G	3.66592823823724	3.02881248883727	1.46495115248894	0.226143980669685	0.391805713342262	0.38252456272173	0.0170893054024256	2029286142
25(OH)D	oar3_OAR18_53857076	18	53857076	A	G	3.66592823823724	3.02881248883727	1.46495115248894	0.226143980669685	0.391805713342262	0.382526940526351	0.0170893054024256	2029295278
25(OH)D	oar3_OAR18_53874917	18	53874917	A	G	3.66592823823724	3.02881248883727	1.46495115248894	0.226143980669685	0.391805713342262	0.382529318330971	0.0170893054024256	2029313119
25(OH)D	oar3_OAR18_53941758	18	53941758	A	C	3.66592823823724	3.02881248883727	1.46495115248894	0.226143980669685	0.391805713342262	0.382531696135592	0.0170893054024256	2029379960
25(OH)D	oar3_OAR18_54266321	18	54266321	C	G	3.66592823823724	3.02881248883727	1.46495115248894	0.226143980669685	0.391805713342262	0.382534073940212	0.0170893054024256	2029704523
25(OH)D	oar3_OAR18_54447724	18	54447724	C	A	3.66592823823724	3.02881248883727	1.46495115248894	0.226143980669685	0.391805713342262	0.382536451744833	0.0171081677704194	2029885926
25(OH)D	oar3_OAR18_54458723	18	54458723	G	A	3.66592823823724	3.02881248883727	1.46495115248894	0.226143980669685	0.391805713342262	0.382538829549454	0.0171081677704194	2029896925
25(OH)D	oar3_OAR18_54578723	18	54578723	G	A	3.66592823823724	3.02881248883727	1.46495115248894	0.226143980669685	0.391805713342262	0.382541207354074	0.0171081677704194	2030016925
25(OH)D	oar3_OAR14_16667734	14	16667734	C	A	-0.933089977334272	0.770941624578713	1.46488678009468	0.226154180661323	0.391816117430988	0.382543585158695	0.398558758314856	1704695289
25(OH)D	oar3_OAR15_57735357	15	57735357	C	A	1.01573497645453	0.839246808649254	1.46481041108868	0.226166282267162	0.391828460967427	0.382545962963315	0.351111111111111	1808419655
25(OH)D	oar3_OAR12_44993883	12	44993883	A	G	0.976990776892605	0.807241642976558	1.46478475869388	0.226170347378262	0.391832607293833	0.382548340767936	0.386061946902655	1570899957
25(OH)D	oar3_OAR12_45001255	12	45001255	A	G	0.976990776892605	0.807241642976558	1.46478475869388	0.226170347378262	0.391832607293833	0.382550718572556	0.386061946902655	1570907329
25(OH)D	oar3_OAR12_45005459	12	45005459	G	A	0.976990776892605	0.807241642976558	1.46478475869388	0.226170347378262	0.391832607293833	0.382553096377177	0.386061946902655	1570911533
25(OH)D	oar3_OAR12_45007369	12	45007369	A	G	0.976990776892605	0.807241642976558	1.46478475869388	0.226170347378262	0.391832607293833	0.382555474181797	0.386061946902655	1570913443
25(OH)D	oar3_OAR12_45040056	12	45040056	G	A	0.976990776892605	0.807241642976558	1.46478475869388	0.226170347378262	0.391832607293833	0.382557851986418	0.386061946902655	1570946130
25(OH)D	oar3_OAR1_244221667	1	244221667	A	C	1.5862155888964	1.3106281568179	1.46475651937072	0.226174822538942	0.39183717183133	0.382560229791039	0.110244988864143	244283575
25(OH)D	oar3_OAR6_80578503	6	80578503	A	G	1.04156537226514	0.860606116810243	1.46475236831718	0.226175480376406	0.391837842804249	0.382562607595659	0.292222222222222	1055649719
25(OH)D	oar3_OAR15_23236485	15	23236485	A	G	1.46955692598629	1.21426761378334	1.46468422455917	0.226186279774637	0.391848857741456	0.38256498540028	0.117647058823529	1773920783
25(OH)D	oar3_OAR19_29438728	19	29438728	G	A	-1.02145817899239	0.844026111499503	1.46463502458001	0.226194077354534	0.391856810832243	0.3825673632049	0.28159645232816	2073385478
25(OH)D	OAR8_38002773.1	8	35355939	G	A	-1.54997364652752	1.28074106259461	1.46462337277184	0.22619592406733	0.391858694360611	0.382569741009521	0.105408388520971	1227506218
25(OH)D	oar3_OAR23_56649358	23	56649358	G	A	-1.19405851639375	0.986656220612068	1.46460160009915	0.226199374899858	0.391862213973325	0.382572118814141	0.201986754966887	2312871267
25(OH)D	oar3_OAR23_56651514	23	56651514	A	G	-1.19405851639375	0.986656220612068	1.46460160009915	0.226199374899858	0.391862213973325	0.382574496618762	0.201986754966887	2312873423
25(OH)D	oar3_OAR1_33834395	1	33834395	G	A	1.0442257250542	0.862849045620074	1.46460033795107	0.226199574944377	0.39186241800444	0.382576874423382	0.274033149171271	33896303
25(OH)D	oar3_OAR18_55117160	18	55117160	A	G	-1.13161392893056	0.935068345094074	1.46456907269972	0.226204530407118	0.391867472201806	0.382579252228003	0.228429203539823	2030555362
25(OH)D	oar3_OAR9_67867576	9	67867576	G	A	1.54403538636929	1.27586025122878	1.46456376099038	0.226205372312481	0.391868330877707	0.382581630032624	0.101433296582139	1350590255
25(OH)D	oar3_OAR9_67902861	9	67902861	C	A	1.54403538636929	1.27586025122878	1.46456376099038	0.226205372312481	0.391868330877707	0.382584007837244	0.101433296582139	1350625540
25(OH)D	oar3_OAR9_67905812	9	67905812	A	C	1.54403538636929	1.27586025122878	1.46456376099038	0.226205372312481	0.391868330877707	0.382586385641865	0.101433296582139	1350628491
25(OH)D	oar3_OAR9_67913630	9	67913630	A	G	1.54403538636929	1.27586025122878	1.46456376099038	0.226205372312481	0.391868330877707	0.382588763446485	0.101433296582139	1350636309
25(OH)D	oar3_OAR9_67930114	9	67930114	A	G	1.54403538636929	1.27586025122878	1.46456376099038	0.226205372312481	0.391868330877707	0.382591141251106	0.101433296582139	1350652793
25(OH)D	oar3_OAR9_67954098	9	67954098	G	A	1.54403538636929	1.27586025122878	1.46456376099038	0.226205372312481	0.391868330877707	0.382593519055726	0.101433296582139	1350676777
25(OH)D	oar3_OAR8_20735742	8	20735742	G	A	-1.28399718852343	1.06099191122756	1.46454931383002	0.226207662204888	0.391870666378421	0.382595896860347	0.163355408388521	1212886021
25(OH)D	oar3_OAR8_20748295	8	20748295	A	G	-1.28399718852343	1.06099191122756	1.46454931383002	0.226207662204888	0.391870666378421	0.382598274664967	0.163355408388521	1212898574
25(OH)D	oar3_OAR8_20749181	8	20749181	A	C	-1.28399718852343	1.06099191122756	1.46454931383002	0.226207662204888	0.391870666378421	0.382600652469588	0.163355408388521	1212899460
25(OH)D	oar3_OAR8_20760314	8	20760314	A	G	-1.28399718852343	1.06099191122756	1.46454931383002	0.226207662204888	0.391870666378421	0.382603030274208	0.163355408388521	1212910593
25(OH)D	oar3_OAR18_33314379	18	33314379	A	G	-1.03072661551172	0.851729547619171	1.46448036632578	0.226218590851197	0.391881812577	0.382605408078829	0.301218161683278	2008752581
25(OH)D	oar3_OAR18_33320691	18	33320691	A	G	-1.03072661551172	0.851729547619171	1.46448036632578	0.226218590851197	0.391881812577	0.38260778588345	0.301218161683278	2008758893
25(OH)D	oar3_OAR18_33352082	18	33352082	G	A	-1.03072661551172	0.851729547619171	1.46448036632578	0.226218590851197	0.391881812577	0.38261016368807	0.301218161683278	2008790284
25(OH)D	oar3_OAR2_247823905	2	247823905	A	G	1.67353540607079	1.38291776814345	1.46445859281445	0.226222042231911	0.391885332623122	0.382612541492691	0.0874006810442679	523449224
25(OH)D	oar3_OAR2_247826365	2	247826365	A	C	1.67353540607079	1.38291776814345	1.46445859281445	0.226222042231911	0.391885332623122	0.382614919297311	0.0874006810442679	523451684
25(OH)D	oar3_OAR2_247833706	2	247833706	G	A	1.67353540607079	1.38291776814345	1.46445859281445	0.226222042231911	0.391885332623122	0.382617297101932	0.0874006810442679	523459025
25(OH)D	oar3_OAR2_247842269	2	247842269	A	G	1.67353540607079	1.38291776814345	1.46445859281445	0.226222042231911	0.391885332623122	0.382619674906552	0.0874006810442679	523467588
25(OH)D	oar3_OAR2_247845447	2	247845447	A	G	1.67353540607079	1.38291776814345	1.46445859281445	0.226222042231911	0.391885332623122	0.382622052711173	0.0874006810442679	523470766
25(OH)D	oar3_OAR2_247846828	2	247846828	G	A	1.67353540607079	1.38291776814345	1.46445859281445	0.226222042231911	0.391885332623122	0.382624430515793	0.0874006810442679	523472147
25(OH)D	oar3_OAR2_247870510	2	247870510	G	A	1.67353540607079	1.38291776814345	1.46445859281445	0.226222042231911	0.391885332623122	0.382626808320414	0.0874006810442679	523495829
25(OH)D	oar3_OAR9_7904922	9	7904922	G	A	-0.955591749551325	0.789651377341967	1.4644481119986	0.226223703598147	0.391887027035508	0.382629186125034	0.384444444444444	1290627601
25(OH)D	oar3_OAR11_38748559	11	38748559	C	A	-0.966366150464838	0.798563285426672	1.4644169259565	0.22622864713941	0.391892068882262	0.382631563929655	0.376795580110497	1502425142
25(OH)D	OAR11_30551868.1	11	28846576	G	A	0.932088188972937	0.770248312746375	1.46437564867003	0.226235190521521	0.39189874232335	0.382633941734276	0.412707182320442	1492523159
25(OH)D	oar3_OAR2_207621193	2	207621193	A	G	-1.21364182194708	1.00291728821836	1.46437003048011	0.226236081149075	0.391899650648069	0.382636319538896	0.198333333333333	483246512
25(OH)D	oar3_OAR11_14041941	11	14041941	G	A	1.08923688501717	0.900113950245884	1.4643661924318	0.226236689580836	0.391900271168906	0.382638697343517	0.241169977924945	1477718524
25(OH)D	oar3_OAR11_14041969	11	14041969	G	A	1.08923688501717	0.900113950245884	1.4643661924318	0.226236689580836	0.391900271168906	0.382641075148137	0.241169977924945	1477718552
25(OH)D	oar3_OAR11_14042294	11	14042294	A	G	1.08923688501717	0.900113950245884	1.4643661924318	0.226236689580836	0.391900271168906	0.382643452952758	0.241169977924945	1477718877
25(OH)D	oar3_OAR7_82570192	7	82570192	A	G	0.992421430112777	0.820117335130171	1.46433446381907	0.226241719477024	0.391905400982525	0.382645830757378	0.29586129753915	1174643605
25(OH)D	OAR24_21591643.1	24	19946691	A	G	0.945332824491086	0.781205130134814	1.46433115610455	0.226242243852484	0.391905935772212	0.382648208561999	0.421633554083885	2338408706
25(OH)D	oar3_OAR21_11557740	21	11557740	G	A	-1.47456058318811	1.21854925378643	1.46433035377266	0.226242371047222	0.391906065493003	0.382650586366619	0.116022099447514	2166941680
25(OH)D	oar3_OAR1_165992604	1	165992604	G	A	-1.10621184929961	0.914160591098627	1.46430525827506	0.226246349513067	0.391910122956969	0.38265296417124	0.220865704772475	166054512
25(OH)D	oar3_OAR7_67601322	7	67601322	G	A	1.10886985003258	0.916370052382925	1.46426396639908	0.226252895823065	0.391916799197963	0.382655341975861	0.229327453142227	1159674735
25(OH)D	oar3_OAR7_67605627	7	67605627	A	G	1.10886985003258	0.916370052382925	1.46426396639908	0.226252895823065	0.391916799197963	0.382657719780481	0.229327453142227	1159679040
25(OH)D	oar3_OAR7_67629595	7	67629595	G	A	1.10886985003258	0.916370052382925	1.46426396639908	0.226252895823065	0.391916799197963	0.382660097585102	0.229327453142227	1159703008
25(OH)D	oar3_OAR7_67630130	7	67630130	A	G	1.10886985003258	0.916370052382925	1.46426396639908	0.226252895823065	0.391916799197963	0.382662475389722	0.229327453142227	1159703543
25(OH)D	oar3_OAR14_3436532	14	3436532	A	G	-1.12502680040969	0.929728218031775	1.46424487274882	0.226255922959185	0.391919886393329	0.382664853194343	0.233186328555678	1691464087
25(OH)D	oar3_OAR14_40703675	14	40703675	A	C	-0.97183375358202	0.803130561762167	1.46423792941103	0.226257023778494	0.391921009049557	0.382667230998963	0.301117318435754	1728731230
25(OH)D	oar3_OAR20_36867778	20	36867778	G	A	0.967948162826881	0.79992919437269	1.46420236969831	0.226262661631576	0.391926758710053	0.382669608803584	0.452882483370288	2141135288
25(OH)D	oar3_OAR6_71546368	6	71546368	A	G	1.66823955149609	1.37867184182664	1.46418183888072	0.226265916789058	0.391930078399133	0.382671986608204	0.0978982300884956	1046617584
25(OH)D	oar3_OAR6_71546493	6	71546493	G	A	1.66823955149609	1.37867184182664	1.46418183888072	0.226265916789058	0.391930078399133	0.382674364412825	0.0978982300884956	1046617709
25(OH)D	oar3_OAR6_71577892	6	71577892	A	C	1.66823955149609	1.37867184182664	1.46418183888072	0.226265916789058	0.391930078399133	0.382676742217445	0.0978982300884956	1046649108
25(OH)D	oar3_OAR6_71580030	6	71580030	G	A	1.66823955149609	1.37867184182664	1.46418183888072	0.226265916789058	0.391930078399133	0.382679120022066	0.0978982300884956	1046651246
25(OH)D	oar3_OAR6_71687227	6	71687227	G	A	1.66823955149609	1.37867184182664	1.46418183888072	0.226265916789058	0.391930078399133	0.382681497826687	0.0978982300884956	1046758443
25(OH)D	oar3_OAR1_190786994	1	190786994	C	A	-0.972656112192348	0.803831156047343	1.46416145679436	0.22626914842086	0.391933374079315	0.382683875631307	0.393905191873589	190848902
25(OH)D	oar3_OAR14_40502602	14	40502602	A	G	-1.05459699433958	0.871557198092143	1.46413549857194	0.226273264243509	0.39193757145002	0.382686253435928	0.254706533776301	1728530157
25(OH)D	oar3_OAR16_44107286	16	44107286	G	A	-0.940628247939291	0.777386524477294	1.46407059268998	0.226283555830816	0.391948066828635	0.382688631240548	0.376243093922652	1875678748
25(OH)D	oar3_OAR2_143077244	2	143077244	A	G	-2.23367685184411	1.84605503432252	1.46403479679748	0.226289231929057	0.391953855250704	0.382691009045169	0.0507246376811594	418702563
25(OH)D	oar3_OAR2_143078510	2	143078510	A	C	-2.23367685184411	1.84605503432252	1.46403479679748	0.226289231929057	0.391953855250704	0.382693386849789	0.0507246376811594	418703829
25(OH)D	oar3_OAR18_47896677	18	47896677	A	C	1.33714604449252	1.10510466514237	1.46403299100711	0.22628951827492	0.39195414726167	0.38269576465441	0.138827433628319	2023334879
25(OH)D	oar3_OAR9_20628421	9	20628421	A	G	-2.6586184168649	2.1972891283948	1.46398829313931	0.226296606196176	0.391961375369298	0.38269814245903	0.0314917127071823	1303351100
25(OH)D	oar3_OAR9_20629543	9	20629543	G	A	-2.6586184168649	2.1972891283948	1.46398829313931	0.226296606196176	0.391961375369298	0.382700520263651	0.0314917127071823	1303352222
25(OH)D	oar3_OAR10_11106350	10	11106350	G	A	1.20354371816582	0.994724650175523	1.46392214444024	0.226307096151549	0.391972072649128	0.382702898068272	0.171650055370986	1388521874
25(OH)D	oar3_OAR4_47792907	4	47792907	A	G	-1.38457481466812	1.14435693516657	1.46389471630262	0.226311445916136	0.391976508331044	0.382705275872892	0.133002207505519	796600679
25(OH)D	oar3_OAR4_47805436	4	47805436	A	G	-1.38457481466812	1.14435693516657	1.46389471630262	0.226311445916136	0.391976508331044	0.382707653677513	0.133002207505519	796613208
25(OH)D	oar3_OAR4_47808557	4	47808557	G	A	-1.38457481466812	1.14435693516657	1.46389471630262	0.226311445916136	0.391976508331044	0.382710031482133	0.133002207505519	796616329
25(OH)D	oar3_OAR4_47821653	4	47821653	G	A	-1.38457481466812	1.14435693516657	1.46389471630262	0.226311445916136	0.391976508331044	0.382712409286754	0.133002207505519	796629425
25(OH)D	oar3_OAR4_47892223	4	47892223	G	A	-1.38457481466812	1.14435693516657	1.46389471630262	0.226311445916136	0.391976508331044	0.382714787091374	0.133002207505519	796699995
25(OH)D	oar3_OAR4_47896817	4	47896817	A	G	-1.38457481466812	1.14435693516657	1.46389471630262	0.226311445916136	0.391976508331044	0.382717164895995	0.133002207505519	796704589
25(OH)D	s30550.1	19	53448692	C	A	1.65038667750686	1.36405332976532	1.46389092425212	0.226312047296509	0.3919771215876	0.382719542700615	0.0959206174200661	2097395442
25(OH)D	oar3_OAR10_27877138	10	27877138	G	A	0.960159164975651	0.793583448063101	1.46386578903712	0.226316033532711	0.391981186530128	0.382721920505236	0.414634146341463	1405292662
25(OH)D	oar3_OAR5_60244331	5	60244331	G	A	1.53931235297521	1.27226229186763	1.46386220582542	0.226316601807175	0.391981766022821	0.382724298309856	0.104972375690608	928259682
25(OH)D	oar3_OAR24_15680506	24	15680506	G	A	-1.02719366758375	0.849003342944185	1.46381389819496	0.226324263255751	0.391989578664401	0.382726676114477	0.285635359116022	2334142521
25(OH)D	oar3_OAR21_35767103	21	35767103	G	A	1.37749311495129	1.13853778781413	1.46380752357377	0.226325274275246	0.391990609628577	0.382729053919098	0.135761589403974	2191151043
25(OH)D	oar3_OAR4_53274522	4	53274522	A	G	-1.03778149666285	0.857760838001931	1.46379216357237	0.226327710404774	0.391993093809612	0.382731431723718	0.2954796030871	802082294
25(OH)D	OAR4_56413784.1	4	53293002	G	A	-1.03778149666285	0.857760838001931	1.46379216357237	0.226327710404774	0.391993093809612	0.382733809528339	0.2954796030871	802100774
25(OH)D	oar3_OAR10_56182952	10	56182952	A	G	0.953857299455495	0.788405379969574	1.46375252306079	0.226333997621368	0.391999504994566	0.382736187332959	0.51027397260274	1433598476
25(OH)D	oar3_OAR22_2594643	22	2594643	G	A	1.06314448832853	0.878739594484544	1.46374084984936	0.226335849100839	0.392001392968536	0.38273856513758	0.235391400220507	2208018110
25(OH)D	oar3_OAR11_57779403	11	57779403	A	G	-2.49290837448896	2.06050881055276	1.46373912458539	0.226336122745229	0.392001672006263	0.3827409429422	0.0369349503858875	1521455986
25(OH)D	oar3_OAR11_57787205	11	57787205	G	A	-2.49290837448896	2.06050881055276	1.46373912458539	0.226336122745229	0.392001672006263	0.382743320746821	0.0369349503858875	1521463788
25(OH)D	OAR11_62510347.1	11	57794652	A	G	-2.49290837448896	2.06050881055276	1.46373912458539	0.226336122745229	0.392001672006263	0.382745698551441	0.0369349503858875	1521471235
25(OH)D	oar3_OAR11_58040522	11	58040522	G	A	-2.49290837448896	2.06050881055276	1.46373912458539	0.226336122745229	0.392001672006263	0.382748076356062	0.0369349503858875	1521717105
25(OH)D	oar3_OAR11_58061610	11	58061610	G	A	-2.49290837448896	2.06050881055276	1.46373912458539	0.226336122745229	0.392001672006263	0.382750454160683	0.0369349503858875	1521738193
25(OH)D	oar3_OAR11_58062117	11	58062117	G	A	-2.49290837448896	2.06050881055276	1.46373912458539	0.226336122745229	0.392001672006263	0.382752831965303	0.0369349503858875	1521738700
25(OH)D	oar3_OAR5_58328611	5	58328611	G	A	1.99048692711908	1.64526997439945	1.46367385450782	0.226346475534397	0.392012228753225	0.382755209769924	0.0593505039193729	926343962
25(OH)D	oar3_OAR5_58330963	5	58330963	A	G	1.99048692711908	1.64526997439945	1.46367385450782	0.226346475534397	0.392012228753225	0.382757587574544	0.0593505039193729	926346314
25(OH)D	oar3_OAR19_50580951	19	50580951	A	G	0.94514250733526	0.781234411463176	1.46363188613631	0.226353132632494	0.392019016910314	0.382759965379165	0.474061810154525	2094527701
25(OH)D	oar3_OAR5_100572796	5	100572796	A	G	1.01281979117638	0.83718940455175	1.46358150165197	0.226361125020052	0.392027166550876	0.382762343183785	0.307777777777778	968588147
25(OH)D	oar3_OAR14_2974337	14	2974337	A	G	-0.967367879254123	0.799645647306822	1.46348464626606	0.226376489943545	0.392042833496564	0.382764720988406	0.385682574916759	1691001892
25(OH)D	s33493.1	3	219063739	A	G	-0.95587401930435	0.790146509025601	1.46347754742816	0.226377616136703	0.392043981811949	0.382767098793026	0.477398015435502	743641446
25(OH)D	oar3_OAR9_5249162	9	5249162	G	A	-0.959644472518956	0.793268590233493	1.46345783848901	0.226380742891126	0.392047169975691	0.382769476597647	0.45524861878453	1287971841
25(OH)D	oar3_OAR9_5250679	9	5250679	G	A	-0.959644472518956	0.793268590233493	1.46345783848901	0.226380742891126	0.392047169975691	0.382771854402267	0.45524861878453	1287973358
25(OH)D	oar3_OAR3_97472212	3	97472212	G	A	0.992661399814673	0.820564544850899	1.46344623938399	0.226382583072908	0.392049046291227	0.382774232206888	0.363636363636364	622049919
25(OH)D	oar3_OAR23_45935328	23	45935328	G	A	-0.943019412839505	0.779550429748726	1.46336557990046	0.226395380083956	0.392062094433699	0.382776610011509	0.416758544652701	2302157237
25(OH)D	oar3_OAR18_38824069	18	38824069	G	A	0.984938069587076	0.814221983829636	1.46329604877235	0.226406412225713	0.392073342861758	0.382778987816129	0.439578713968958	2014262271
25(OH)D	oar3_OAR24_234365	24	234365	G	A	0.98759100944973	0.816428182897748	1.46324914581179	0.22641385443871	0.392080930869814	0.38278136562075	0.426060606060606	2318696380
25(OH)D	oar3_OAR16_49515181	16	49515181	A	G	2.25520344402666	1.86439132556653	1.46317847964799	0.226425067774903	0.392092363710615	0.38278374342537	0.0441014332965821	1881086643
25(OH)D	oar3_OAR12_20514396	12	20514396	A	G	-0.935902208198294	0.773716882403671	1.46317677008631	0.226425339057124	0.392092640300772	0.382786121229991	0.460599334073252	1546420470
25(OH)D	s15832.1	1	127230834	G	A	-0.979635476895396	0.809874939133798	1.46316427335156	0.226427322116437	0.392094662157243	0.382788499034611	0.353362734288864	127292742
25(OH)D	OAR1_137928314.1	1	127261069	A	G	-0.979635476895396	0.809874939133798	1.46316427335156	0.226427322116437	0.392094662157243	0.382790876839232	0.353362734288864	127322977
25(OH)D	oar3_OAR7_3545091	7	3545091	A	G	1.0325944764037	0.853659438429269	1.4631548871948	0.226428811583677	0.392096180760709	0.382793254643852	0.276111111111111	1095618504
25(OH)D	OARX_52914005_X.1	27	52043318	A	G	0.949057988561858	0.784612459913236	1.46310366130167	0.226436940708085	0.392104468840341	0.382795632448473	0.252753303964758	2501788662
25(OH)D	oar3_OAR16_18822839	16	18822839	A	G	-0.950802541719293	0.786064791065919	1.46306620895688	0.226442884306423	0.392110528591481	0.382798010253094	0.478982300884956	1850394301
25(OH)D	oar3_OAR16_18822992	16	18822992	C	A	-0.950802541719293	0.786064791065919	1.46306620895688	0.226442884306423	0.392110528591481	0.382800388057714	0.478982300884956	1850394454
25(OH)D	oar3_OAR16_18867575	16	18867575	A	G	-0.950802541719293	0.786064791065919	1.46306620895688	0.226442884306423	0.392110528591481	0.382802765862335	0.478982300884956	1850439037
25(OH)D	oar3_OAR16_18874531	16	18874531	C	A	-0.950802541719293	0.786064791065919	1.46306620895688	0.226442884306423	0.392110528591481	0.382805143666955	0.478982300884956	1850445993
25(OH)D	oar3_OAR6_49538683	6	49538683	A	G	-2.61601757662751	2.16276395085219	1.46306314700227	0.226443370239646	0.392111024018551	0.382807521471576	0.0363836824696803	1024609899
25(OH)D	oar3_OAR6_49557928	6	49557928	G	A	-2.61601757662751	2.16276395085219	1.46306314700227	0.226443370239646	0.392111024018551	0.382809899276196	0.0363836824696803	1024629144
25(OH)D	oar3_OAR3_62526024	3	62526024	G	A	1.50870138001943	1.24730758967535	1.46305093241522	0.226445308711172	0.392113000358901	0.382812277080817	0.103200883002208	587103731
25(OH)D	oar3_OAR3_62535233	3	62535233	A	G	1.50870138001943	1.24730758967535	1.46305093241522	0.226445308711172	0.392113000358901	0.382814654885437	0.103200883002208	587112940
25(OH)D	oar3_OAR3_62550775	3	62550775	C	A	1.50870138001943	1.24730758967535	1.46305093241522	0.226445308711172	0.392113000358901	0.382817032690058	0.103200883002208	587128482
25(OH)D	s58433.1	21	48899255	G	A	0.928488178691476	0.76762124095942	1.46304872576607	0.22644565891151	0.392113357399901	0.382819410494678	0.433481152993348	2204283195
25(OH)D	OAR4_83356798.1	4	78611633	G	A	2.06540590465623	1.7075680407518	1.46303525941607	0.226447796066584	0.392115536296975	0.382821788299299	0.0567805953693495	827419405
25(OH)D	oar3_OAR13_70771651	13	70771651	G	A	1.03123471590382	0.852576522784398	1.46301342353173	0.226451261546416	0.392119069447507	0.38282416610392	0.2728285077951	1675735349
25(OH)D	OAR3_156474166.1	3	146621605	A	G	-1.87387509174298	1.54923849413962	1.4630013201741	0.226453182445992	0.392121027848342	0.38282654390854	0.0689084895259096	671199312
25(OH)D	oar3_OAR10_10972263	10	10972263	A	G	1.20340717945006	0.994943520897156	1.46294614822694	0.226461938922825	0.392129955200776	0.382828921713161	0.171286031042129	1388387787
25(OH)D	oar3_OAR7_65941227	7	65941227	A	C	-1.3384938143828	1.10663908381066	1.4629205084777	0.226466008409551	0.392134104058401	0.382831299517781	0.137816979051819	1158014640
25(OH)D	oar3_OAR1_45603177	1	45603177	A	G	0.919182577620706	0.759973436950191	1.46287339803537	0.226473485908194	0.392141727328252	0.382833677322402	0.439159292035398	45665085
25(OH)D	oar3_OAR11_4897483	11	4897483	A	G	0.962820126736065	0.796054284320298	1.46286736794237	0.226474443042505	0.392142703115086	0.382836055127022	0.434662236987818	1468574066
25(OH)D	OAR2_159745819.1	2	150581854	G	A	-1.44268133482777	1.19280095207233	1.46286709701967	0.226474486045175	0.392142746955753	0.382838432931643	0.130650496141125	426207173
25(OH)D	oar3_OAR24_12159843	24	12159843	G	A	0.929342777782103	0.768376126624978	1.46286460057791	0.226474882297634	0.392143150929877	0.382840810736263	0.503318584070796	2330621858
25(OH)D	oar3_OAR2_28232167	2	28232167	A	G	-1.78943099669541	1.47950789033533	1.4628349928692	0.226479581900934	0.392147942093874	0.382843188540884	0.0750551876379691	303857486
25(OH)D	oar3_OAR2_28236574	2	28236574	G	A	-1.78943099669541	1.47950789033533	1.4628349928692	0.226479581900934	0.392147942093874	0.382845566345505	0.0750551876379691	303861893
25(OH)D	oar3_OAR2_28538874	2	28538874	G	A	-1.78943099669541	1.47950789033533	1.4628349928692	0.226479581900934	0.392147942093874	0.382847944150125	0.0750551876379691	304164193
25(OH)D	oar3_OAR2_28540564	2	28540564	A	G	-1.78943099669541	1.47950789033533	1.4628349928692	0.226479581900934	0.392147942093874	0.382850321954746	0.0750551876379691	304165883
25(OH)D	oar3_OAR2_28543565	2	28543565	C	A	-1.78943099669541	1.47950789033533	1.4628349928692	0.226479581900934	0.392147942093874	0.382852699759366	0.0750551876379691	304168884
25(OH)D	oar3_OAR2_28569005	2	28569005	A	G	-1.78943099669541	1.47950789033533	1.4628349928692	0.226479581900934	0.392147942093874	0.382855077563987	0.0750551876379691	304194324
25(OH)D	oar3_OAR2_28576363	2	28576363	A	G	-1.78943099669541	1.47950789033533	1.4628349928692	0.226479581900934	0.392147942093874	0.382857455368607	0.0750551876379691	304201682
25(OH)D	oar3_OAR2_28586834	2	28586834	A	G	-1.78943099669541	1.47950789033533	1.4628349928692	0.226479581900934	0.392147942093874	0.382859833173228	0.0750551876379691	304212153
25(OH)D	oar3_OAR2_28599742	2	28599742	G	A	-1.78943099669541	1.47950789033533	1.4628349928692	0.226479581900934	0.392147942093874	0.382862210977848	0.0750551876379691	304225061
25(OH)D	oar3_OAR3_152817141	3	152817141	G	A	0.927178776399444	0.766600169043664	1.46281411511594	0.22648289587717	0.392151320613833	0.382864588782469	0.525139664804469	677394848
25(OH)D	oar3_OAR23_4234212	23	4234212	G	A	-0.98265923746728	0.812483366805868	1.46277296288327	0.226489428241076	0.392157980151904	0.382866966587089	0.358407079646018	2260456121
25(OH)D	oar3_OAR23_4238873	23	4238873	G	A	-0.98265923746728	0.812483366805868	1.46277296288327	0.226489428241076	0.392157980151904	0.38286934439171	0.358407079646018	2260460782
25(OH)D	OAR3_201206618.1	3	186966141	G	A	1.08928796103128	0.900655698300154	1.46274224872224	0.226494303848862	0.392162950634995	0.382871722196331	0.245865490628445	711543848
25(OH)D	OAR5_104001829.1	5	95480500	G	A	-1.20150161366485	0.993443042907767	1.46272529366334	0.226496995372025	0.392165694516647	0.382874100000951	0.189084895259096	963495851
25(OH)D	OAR5_104086596.1	5	95556410	G	C	-1.20150161366485	0.993443042907767	1.46272529366334	0.226496995372025	0.392165694516647	0.382876477805572	0.189084895259096	963571761
25(OH)D	oar3_OAR22_12456066	22	12456066	G	A	0.939785665017849	0.777049258001113	1.46271775260937	0.226498192485573	0.392166914914041	0.382878855610192	0.38957399103139	2217879533
25(OH)D	oar3_OAR6_84105177	6	84105177	G	A	-0.946007471724974	0.782201366908175	1.46268898871071	0.226502758714526	0.392171569934998	0.382881233414813	0.506622516556291	1059176393
25(OH)D	oar3_OAR6_84105705	6	84105705	C	A	-0.946007471724974	0.782201366908175	1.46268898871071	0.226502758714526	0.392171569934998	0.382883611219433	0.506622516556291	1059176921
25(OH)D	oar3_OAR6_84105758	6	84105758	A	G	-0.946007471724974	0.782201366908175	1.46268898871071	0.226502758714526	0.392171569934998	0.382885989024054	0.506622516556291	1059176974
25(OH)D	oar3_OAR6_84147268	6	84147268	A	G	-0.946007471724974	0.782201366908175	1.46268898871071	0.226502758714526	0.392171569934998	0.382888366828674	0.506622516556291	1059218484
25(OH)D	oar3_OAR4_74322660	4	74322660	G	A	1.07096898823826	0.88553286929687	1.46266348171875	0.226506808006564	0.39217569793904	0.382890744633295	0.254706533776301	823130432
25(OH)D	oar3_OAR4_74325143	4	74325143	G	A	1.07096898823826	0.88553286929687	1.46266348171875	0.226506808006564	0.39217569793904	0.382893122437916	0.254706533776301	823132915
25(OH)D	oar3_OAR2_225724783	2	225724783	A	G	0.942628679138945	0.779415635406197	1.46265894144764	0.226507528793878	0.392176432734593	0.382895500242536	0.5	501350102
25(OH)D	oar3_OAR18_41073906	18	41073906	G	A	1.17916283539321	0.975022030961843	1.46257689289679	0.226520554824383	0.392189711777703	0.382897878047157	0.187848383500557	2016512108
25(OH)D	oar3_OAR18_41073962	18	41073962	A	G	1.17916283539321	0.975022030961843	1.46257689289679	0.226520554824383	0.392189711777703	0.382900255851777	0.187848383500557	2016512164
25(OH)D	oar3_OAR1_64012571	1	64012571	G	A	-1.43573385745168	1.1871974087988	1.46252064051867	0.226529485973609	0.392198816244923	0.382902633656398	0.126385809312639	64074479
25(OH)D	oar3_OAR2_212678424	2	212678424	G	A	-1.53441844147257	1.26880293352416	1.46251143608525	0.226530947395085	0.392200306014586	0.382905011461018	0.11358574610245	488303743
25(OH)D	oar3_OAR2_212680052	2	212680052	A	G	-1.53441844147257	1.26880293352416	1.46251143608525	0.226530947395085	0.392200306014586	0.382907389265639	0.11358574610245	488305371
25(OH)D	oar3_OAR2_212701300	2	212701300	G	A	-1.53441844147257	1.26880293352416	1.46251143608525	0.226530947395085	0.392200306014586	0.382909767070259	0.11358574610245	488326619
25(OH)D	oar3_OAR2_212707424	2	212707424	A	G	-1.53441844147257	1.26880293352416	1.46251143608525	0.226530947395085	0.392200306014586	0.38291214487488	0.11358574610245	488332743
25(OH)D	oar3_OAR20_8466125	20	8466125	G	A	1.04104341003692	0.860839551777431	1.46249117225514	0.226534164797234	0.392203585814811	0.3829145226795	0.319243604004449	2112733635
25(OH)D	oar3_OAR1_242835098	1	242835098	C	A	-1.1241474653825	0.929559326109541	1.46248811808501	0.226534649729744	0.392204080150628	0.382916900484121	0.233519553072626	242897006
25(OH)D	oar3_OAR1_16662204	1	16662204	A	G	1.36199875659509	1.12624633293024	1.46246890993179	0.226537699574656	0.39220718912633	0.382919278288742	0.129358830146232	16724112
25(OH)D	oar3_OAR21_34901093	21	34901093	A	G	-1.35837276388822	1.12324918788677	1.46246574925378	0.226538201427615	0.39220770070785	0.382921656093362	0.134509371554576	2190285033
25(OH)D	oar3_OAR21_34922450	21	34922450	A	C	-1.35837276388822	1.12324918788677	1.46246574925378	0.226538201427615	0.39220770070785	0.382924033897983	0.134509371554576	2190306390
25(OH)D	oar3_OAR21_34923147	21	34923147	A	G	-1.35837276388822	1.12324918788677	1.46246574925378	0.226538201427615	0.39220770070785	0.382926411702603	0.134509371554576	2190307087
25(OH)D	oar3_OAR21_34941855	21	34941855	A	C	-1.35837276388822	1.12324918788677	1.46246574925378	0.226538201427615	0.39220770070785	0.382928789507224	0.134509371554576	2190325795
25(OH)D	oar3_OAR26_37203521	26	37203521	G	A	1.03067879830228	0.85228247956924	1.46244507218473	0.226541484568878	0.392211047483774	0.382931167311844	0.302558398220245	2442987804
25(OH)D	oar3_OAR18_60734239	18	60734239	A	G	0.924736711717385	0.764680201513756	1.46243477911719	0.226543118941491	0.392212713527761	0.382933545116465	0.432745314222712	2036172441
25(OH)D	oar3_OAR1_193295907	1	193295907	A	G	0.98940805095703	0.818167793168625	1.46239980527509	0.226548672327653	0.392218374497151	0.382935922921085	0.313333333333333	193357815
25(OH)D	oar3_OAR24_26504005	24	26504005	C	A	0.927419421013324	0.766922596413854	1.46234318184026	0.2265576637311	0.392227539982152	0.382938300725706	0.48180815876516	2344966020
25(OH)D	oar3_OAR7_44713871	7	44713871	A	G	0.96876964923533	0.801160065366344	1.46218546312053	0.226582710615089	0.392253071112787	0.382940678530327	0.428571428571429	1136787284
25(OH)D	oar3_OAR2_67637785	2	67637785	A	G	-2.22739542060738	1.84203174961682	1.46217859478885	0.226583801431871	0.392254182996146	0.382943056334947	0.0518763796909492	343263104
25(OH)D	oar3_OAR13_1643879	13	1643879	G	A	-1.16610749775921	0.964369253655652	1.46214507015902	0.226589125847232	0.392259610212772	0.382945434139568	0.189712389380531	1606607577
25(OH)D	oar3_OAR9_92736322	9	92736322	G	A	-2.51392818231116	2.07902210402058	1.46213515683858	0.226590700319526	0.39226121507552	0.382947811944188	0.0358719646799117	1375459001
25(OH)D	oar3_OAR9_92755401	9	92755401	G	A	-2.51392818231116	2.07902210402058	1.46213515683858	0.226590700319526	0.39226121507552	0.382950189748809	0.0358719646799117	1375478080
25(OH)D	oar3_OAR1_15256532	1	15256532	A	G	1.40264687111792	1.15999144860872	1.46213380837964	0.22659091448806	0.392261433377627	0.382952567553429	0.113762486126526	15318440
25(OH)D	oar3_OAR2_126530151	2	126530151	C	A	-1.55919068426298	1.28948185916693	1.46206940487241	0.226601143636416	0.392271859868682	0.38295494535805	0.0984427141268076	402155470
25(OH)D	oar3_OAR26_42058466	26	42058466	G	A	0.945096487599467	0.781619216891093	1.46204870841009	0.22660443095379	0.392275210570014	0.38295732316267	0.416851441241685	2447842749
25(OH)D	oar3_OAR4_78447371	4	78447371	G	A	0.940883466276021	0.778143209751791	1.46201763030891	0.22660936734375	0.392280242107774	0.382959700967291	0.41	827255143
25(OH)D	oar3_OAR22_32267993	22	32267993	A	G	0.971308146236877	0.803308900336976	1.4620051574061	0.22661134855363	0.392282261494045	0.382962078771911	0.3780353200883	2237691460
25(OH)D	oar3_OAR3_222419364	3	222419364	G	A	-1.06814808707705	0.883405633069813	1.46198395269362	0.226614716781712	0.392285694610858	0.382964456576532	0.273648648648649	746997071
25(OH)D	oar3_OAR3_41508072	3	41508072	A	C	1.529201513213	1.26474096996112	1.46192894074505	0.226623455345647	0.392294601437993	0.382966834381153	0.0980066445182724	566085779
25(OH)D	oar3_OAR3_41521173	3	41521173	G	A	1.529201513213	1.26474096996112	1.46192894074505	0.226623455345647	0.392294601437993	0.382969212185773	0.0980066445182724	566098880
25(OH)D	s57997.1	15	80172366	G	A	1.55447550087821	1.28564964853266	1.46191624718281	0.22662547175608	0.392296656657532	0.382971589990394	0.10529217199559	1830856664
25(OH)D	oar3_OAR5_92597250	5	92597250	G	A	1.07441872151293	0.888613827240315	1.46191122536701	0.226626269492531	0.392297469745923	0.382973967795014	0.302660753880266	960612601
25(OH)D	oar3_OAR5_92615724	5	92615724	G	A	1.07441872151293	0.888613827240315	1.46191122536701	0.226626269492531	0.392297469745923	0.382976345599635	0.302660753880266	960631075
25(OH)D	oar3_OAR5_92617268	5	92617268	A	G	1.07441872151293	0.888613827240315	1.46191122536701	0.226626269492531	0.392297469745923	0.382978723404255	0.302660753880266	960632619
25(OH)D	oar3_OAR10_27815160	10	27815160	G	A	0.959509655600092	0.793584236902811	1.46188305898017	0.226630743903448	0.392302030245188	0.382981101208876	0.414728682170543	1405230684
25(OH)D	oar3_OAR10_27839494	10	27839494	G	A	0.959509655600092	0.793584236902811	1.46188305898017	0.226630743903448	0.392302030245188	0.382983479013496	0.414728682170543	1405255018
25(OH)D	oar3_OAR4_4681728	4	4681728	G	A	1.21508643003881	1.00497651970684	1.46184898808497	0.226636156425148	0.392307546861764	0.382985856818117	0.186241610738255	753489500
25(OH)D	oar3_OAR12_61974879	12	61974879	A	G	-1.01581228145211	0.840178881328517	1.46178464842365	0.226646377883666	0.392317964773741	0.382988234622738	0.437074829931973	1587880953
25(OH)D	oar3_OAR8_38161613	8	38161613	A	C	1.00096815623801	0.827905215009937	1.46177081434406	0.226648575736776	0.392320204847085	0.382990612427358	0.320701357466063	1230311892
25(OH)D	oar3_OAR17_5321734	17	5321734	G	A	0.936035128783587	0.774201256936864	1.46176160872684	0.226650038269254	0.392321695470176	0.382992990231979	0.377900552486188	1908591772
25(OH)D	oar3_OAR17_5332080	17	5332080	A	G	0.936035128783587	0.774201256936864	1.46176160872684	0.226650038269254	0.392321695470176	0.382995368036599	0.377900552486188	1908602118
25(OH)D	OAR2_8002620.1	2	8985061	A	G	-1.39087017345645	1.15040993195368	1.46173263415635	0.226654641646795	0.392326387241639	0.38299774584122	0.125827814569536	284610380
25(OH)D	oar3_OAR2_9041510	2	9041510	G	A	-1.39087017345645	1.15040993195368	1.46173263415635	0.226654641646795	0.392326387241639	0.38300012364584	0.125414364640884	284666829
25(OH)D	oar3_OAR5_95527891	5	95527891	A	G	-3.29304319884225	2.72379228817026	1.46166175618427	0.226665902962384	0.392337864653592	0.383002501450461	0.0154355016538037	963543242
25(OH)D	oar3_OAR5_95584254	5	95584254	A	G	-3.29304319884225	2.72379228817026	1.46166175618427	0.226665902962384	0.392337864653592	0.383004879255081	0.0154355016538037	963599605
25(OH)D	oar3_OAR5_95871027	5	95871027	A	G	-3.29304319884225	2.72379228817026	1.46166175618427	0.226665902962384	0.392337864653592	0.383007257059702	0.0154355016538037	963886378
25(OH)D	oar3_OAR9_27695954	9	27695954	G	A	0.956954228614477	0.791558301651116	1.46155955216167	0.226682142643023	0.39235441560409	0.383009634864322	0.472160356347439	1310418633
25(OH)D	oar3_OAR1_142013049	1	142013049	G	A	1.00493570770456	0.831270279088113	1.46147721732478	0.226695226231305	0.392367749661425	0.383012012668943	0.381138392857143	142074957
25(OH)D	oar3_OAR6_111345064	6	111345064	G	A	-1.99582247997951	1.65092205641294	1.46147260989184	0.22669595841181	0.392368495850516	0.383014390473564	0.0611907386990077	1086416280
25(OH)D	oar3_OAR6_111359047	6	111359047	A	G	-1.99582247997951	1.65092205641294	1.46147260989184	0.22669595841181	0.392368495850516	0.383016768278184	0.0611907386990077	1086430263
25(OH)D	OAR10_81094238.1	10	74078020	G	A	0.925209355934029	0.765330342588668	1.46144396383821	0.226700510702846	0.39237313521989	0.383019146082805	0.477949283351709	1451493544
25(OH)D	oar3_OAR11_39339531	11	39339531	G	A	-0.95054489855274	0.786295869484735	1.46141406317301	0.226705262487771	0.392377977863765	0.383021523887425	0.467741935483871	1503016114
25(OH)D	oar3_OAR6_115891043	6	115891043	A	C	-1.04354864160355	0.863240782816812	1.46137439717964	0.226711566353897	0.392384402210408	0.383023901692046	0.297461368653422	1090962259
25(OH)D	oar3_OAR1_206055868	1	206055868	G	A	0.925461107408945	0.76556239982044	1.46135306270056	0.226714956995177	0.39238785762786	0.383026279496666	0.470387243735763	206117776
25(OH)D	oar3_OAR1_206058395	1	206058395	A	G	0.925461107408945	0.76556239982044	1.46135306270056	0.226714956995177	0.39238785762786	0.383028657301287	0.470387243735763	206120303
25(OH)D	oar3_OAR1_206082270	1	206082270	A	C	0.925461107408945	0.76556239982044	1.46135306270056	0.226714956995177	0.39238785762786	0.383031035105907	0.470387243735763	206144178
25(OH)D	oar3_OAR1_206094085	1	206094085	G	A	0.925461107408945	0.76556239982044	1.46135306270056	0.226714956995177	0.39238785762786	0.383033412910528	0.470387243735763	206155993
25(OH)D	oar3_OAR1_1297796	1	1297796	A	G	-0.935997488983646	0.774279166766349	1.46134991704321	0.226715456932652	0.392388367114784	0.383035790715149	0.481543624161074	1359704
25(OH)D	oar3_OAR6_59467484	6	59467484	A	G	1.23934862220747	1.02522245082107	1.46133827908061	0.226717306558726	0.392390252067616	0.383038168519769	0.166850828729282	1034538700
25(OH)D	oar3_OAR6_59484898	6	59484898	G	A	1.23934862220747	1.02522245082107	1.46133827908061	0.226717306558726	0.392390252067616	0.38304054632439	0.166850828729282	1034556114
25(OH)D	OAR10_10919626.1	10	12502024	A	G	0.984902471693165	0.814757479744405	1.46126755780242	0.226728546709699	0.392401706781002	0.38304292412901	0.331312017640573	1389917548
25(OH)D	oar3_OAR4_51183805	4	51183805	C	A	-1.4991009564057	1.24012766073237	1.46126497087282	0.22672895787841	0.392402125794647	0.383045301933631	0.113250283125708	799991577
25(OH)D	oar3_OAR2_206520413	2	206520413	G	A	1.3457073579225	1.11324289187012	1.4612394626821	0.226733012219124	0.392406257476061	0.383047679738251	0.13	482145732
25(OH)D	oar3_OAR16_42662350	16	42662350	G	A	-1.08769798539412	0.899821175294454	1.46118171902165	0.226742190474195	0.392415610718526	0.383050057542872	0.229535398230089	1874233812
25(OH)D	oar3_OAR18_29206933	18	29206933	A	G	-1.11681808239951	0.923911450684012	1.46118153262787	0.226742220101887	0.392415640910864	0.383052435347492	0.224309392265193	2004645135
25(OH)D	oar3_OAR18_29215895	18	29215895	A	G	-1.11681808239951	0.923911450684012	1.46118153262787	0.226742220101887	0.392415640910864	0.383054813152113	0.224309392265193	2004654097
25(OH)D	oar3_OAR3_61043837	3	61043837	G	A	-0.941600394734408	0.778960457089557	1.46117569672932	0.22674314773286	0.392416586219973	0.383057190956733	0.411862527716186	585621544
25(OH)D	oar3_OAR3_83799790	3	83799790	G	A	3.18250220810498	2.63279993677409	1.46117323887723	0.226743538416088	0.392416984348155	0.383059568761354	0.0187431091510474	608377497
25(OH)D	oar3_OAR3_83804751	3	83804751	G	A	3.18250220810498	2.63279993677409	1.46117323887723	0.226743538416088	0.392416984348155	0.383061946565975	0.0187431091510474	608382458
25(OH)D	oar3_OAR3_83809142	3	83809142	G	A	3.18250220810498	2.63279993677409	1.46117323887723	0.226743538416088	0.392416984348155	0.383064324370595	0.0187431091510474	608386849
25(OH)D	oar3_OAR3_83825400	3	83825400	C	A	3.18250220810498	2.63279993677409	1.46117323887723	0.226743538416088	0.392416984348155	0.383066702175216	0.0187431091510474	608403107
25(OH)D	oar3_OAR3_83847170	3	83847170	G	A	3.18250220810498	2.63279993677409	1.46117323887723	0.226743538416088	0.392416984348155	0.383069079979836	0.0187431091510474	608424877
25(OH)D	oar3_OAR3_84025254	3	84025254	G	A	3.18250220810498	2.63279993677409	1.46117323887723	0.226743538416088	0.392416984348155	0.383071457784457	0.0187431091510474	608602961
25(OH)D	oar3_OAR3_84025602	3	84025602	G	A	3.18250220810498	2.63279993677409	1.46117323887723	0.226743538416088	0.392416984348155	0.383073835589077	0.0187431091510474	608603309
25(OH)D	oar3_OAR3_84039697	3	84039697	G	A	3.18250220810498	2.63279993677409	1.46117323887723	0.226743538416088	0.392416984348155	0.383076213393698	0.0187431091510474	608617404
25(OH)D	oar3_OAR10_70190559	10	70190559	G	A	-1.17169829030162	0.96931876857244	1.46116193101904	0.226745335845712	0.39241881602688	0.383078591198318	0.175690607734807	1447606083
25(OH)D	oar3_OAR10_70191041	10	70191041	G	A	-1.17169829030162	0.96931876857244	1.46116193101904	0.226745335845712	0.39241881602688	0.383080969002939	0.175690607734807	1447606565
25(OH)D	oar3_OAR10_70195536	10	70195536	A	G	-1.17169829030162	0.96931876857244	1.46116193101904	0.226745335845712	0.39241881602688	0.38308334680756	0.175690607734807	1447611060
25(OH)D	oar3_OAR10_70203762	10	70203762	G	A	-1.17169829030162	0.96931876857244	1.46116193101904	0.226745335845712	0.39241881602688	0.38308572461218	0.175690607734807	1447619286
25(OH)D	oar3_OAR10_70204799	10	70204799	A	G	-1.17169829030162	0.96931876857244	1.46116193101904	0.226745335845712	0.39241881602688	0.383088102416801	0.175690607734807	1447620323
25(OH)D	oar3_OAR10_70217219	10	70217219	G	A	-1.17169829030162	0.96931876857244	1.46116193101904	0.226745335845712	0.39241881602688	0.383090480221421	0.175690607734807	1447632743
25(OH)D	oar3_OAR2_212018943	2	212018943	G	A	0.97613326681153	0.807539138356665	1.46113743424947	0.226749229764653	0.392422784124713	0.383092858026042	0.334260289210234	487644262
25(OH)D	oar3_OAR5_31724955	5	31724955	A	G	-0.948331315265233	0.784541101442115	1.46112974488048	0.226750452055832	0.392424029695452	0.383095235830662	0.372105843439912	899740306
25(OH)D	oar3_OAR5_103691897	5	103691897	G	A	0.955953092242164	0.790847057631461	1.46112764695854	0.2267507855399	0.392424369530587	0.383097613635283	0.395580110497238	971707248
25(OH)D	oar3_OAR13_20998406	13	20998406	C	A	1.58019960513082	1.30728885405248	1.46110282709396	0.226754730931323	0.392428390046868	0.383099991439903	0.100441501103753	1625962104
25(OH)D	oar3_OAR2_132610955	2	132610955	G	A	4.28157159334995	3.5421304886735	1.4610911442376	0.226756588078837	0.392430282548013	0.383102369244524	0.0105204872646733	408236274
25(OH)D	oar3_OAR25_31312354	25	31312354	G	A	1.05578104642203	0.873452144542153	1.46106484581227	0.226760768634935	0.392434542667161	0.383104747049144	0.275442477876106	2391772331
25(OH)D	s25440.1	16	32241221	A	G	-0.960506009791363	0.794636129463758	1.46104488744465	0.226763941399072	0.392437775795691	0.383107124853765	0.55794701986755	1863812683
25(OH)D	oar3_OAR18_40994299	18	40994299	A	G	1.24021440227815	1.0260624934462	1.46098553226803	0.22677337735442	0.39244739118247	0.383109502658386	0.159468438538206	2016432501
25(OH)D	oar3_OAR18_41007673	18	41007673	G	A	1.24021440227815	1.0260624934462	1.46098553226803	0.22677337735442	0.39244739118247	0.383111880463006	0.159468438538206	2016445875
25(OH)D	oar3_OAR18_41022304	18	41022304	A	G	1.24021440227815	1.0260624934462	1.46098553226803	0.22677337735442	0.39244739118247	0.383114258267627	0.159468438538206	2016460506
25(OH)D	s34413.1	2	217976690	A	G	0.972080970036773	0.804228933079971	1.46098412143982	0.226773601645769	0.392447619737145	0.383116636072247	0.339581036383682	493602009
25(OH)D	oar3_OAR6_23731454	6	23731454	G	A	0.965415317127728	0.798721285860401	1.46095841062593	0.226777689159022	0.392451784931677	0.383119013876868	0.480324074074074	998802670
25(OH)D	oar3_OAR8_61718165	8	61718165	A	G	-0.980604032868347	0.81130395433061	1.46089890820595	0.226787149211875	0.392461424665852	0.383121391681488	0.356984478935698	1253868444
25(OH)D	oar3_OAR8_61718421	8	61718421	G	A	-0.980604032868347	0.81130395433061	1.46089890820595	0.226787149211875	0.392461424665852	0.383123769486109	0.356984478935698	1253868700
25(OH)D	oar3_OAR9_55586079	9	55586079	G	A	-0.952349777832414	0.787930283639939	1.46088955611297	0.226788636107018	0.392462939789597	0.383126147290729	0.351381215469613	1338308758
25(OH)D	OAR7_8716513.1	7	8769958	G	A	-0.985480310882104	0.815345948605665	1.46087167491824	0.226791479082016	0.39246583672843	0.38312852509535	0.338478500551268	1100843371
25(OH)D	oar3_OAR14_61462955	14	61462955	A	G	-1.09889654879246	0.90918854710721	1.46085027338574	0.226794881820439	0.392469304038812	0.383130902899971	0.249717514124294	1749490510
25(OH)D	oar3_OAR6_19765520	6	19765520	A	G	-0.969091458100352	0.801810954752252	1.46078250906332	0.226805656419058	0.392480282979039	0.383133280704591	0.425946547884187	994836736
25(OH)D	OARX_77265209.1	27	117974755	A	G	0.823954632403306	0.681735108385941	1.46074792905441	0.226811154913872	0.392485885681902	0.383135658509212	0.492290748898678	2567720099
25(OH)D	oar3_OAR7_76557970	7	76557970	A	G	-1.09591449457847	0.90675331261762	1.46074712495428	0.226811282774055	0.392486015964729	0.383138036313832	0.282800441014333	1168631383
25(OH)D	oar3_OAR17_63294892	17	63294892	G	A	1.78208774441254	1.47449803886184	1.46072939382037	0.226814102228556	0.392488888834486	0.383140414118453	0.0722160970231533	1966564930
25(OH)D	s05053.1	17	63298962	G	A	1.78208774441254	1.47449803886184	1.46072939382037	0.226814102228556	0.392488888834486	0.383142791923073	0.0722160970231533	1966569000
25(OH)D	oar3_OAR17_63319487	17	63319487	G	A	1.78208774441254	1.47449803886184	1.46072939382037	0.226814102228556	0.392488888834486	0.383145169727694	0.0722160970231533	1966589525
25(OH)D	oar3_OAR17_63346441	17	63346441	G	A	1.78208774441254	1.47449803886184	1.46072939382037	0.226814102228556	0.392488888834486	0.383147547532314	0.0722160970231533	1966616479
25(OH)D	oar3_OAR4_97602362	4	97602362	G	A	-2.0066710716904	1.66035169348521	1.46067030699821	0.22682349801775	0.392498462537384	0.383149925336935	0.0562913907284768	846410134
25(OH)D	oar3_OAR4_97605399	4	97605399	G	A	-2.0066710716904	1.66035169348521	1.46067030699821	0.22682349801775	0.392498462537384	0.383152303141555	0.0562913907284768	846413171
25(OH)D	oar3_OAR11_21257157	11	21257157	A	C	0.973124165348431	0.805189134453666	1.46063163790129	0.226829647301604	0.392504728184357	0.383154680946176	0.352549889135255	1484933740
25(OH)D	oar3_OAR4_74338543	4	74338543	G	A	1.06940416097497	0.884854859401543	1.46062812402588	0.226830206099273	0.392505297553176	0.383157058750797	0.25414364640884	823146315
25(OH)D	oar3_OAR3_189375235	3	189375235	G	A	1.3020799906943	1.07737840314527	1.46062523314657	0.226830665825583	0.392505765976061	0.383159436555417	0.147840531561462	713952942
25(OH)D	oar3_OAR1_133152617	1	133152617	A	G	1.01341896794092	0.838540943736088	1.4605939971976	0.226835633239444	0.392510827336204	0.383161814360038	0.279821627647715	133214525
25(OH)D	oar3_OAR10_22212885	10	22212885	G	A	1.51886999925046	1.25677085023459	1.46059231049962	0.226835901476631	0.392511100645307	0.383164192164658	0.106312292358804	1399628409
25(OH)D	oar3_OAR8_25422452	8	25422452	G	A	1.10383462260725	0.913398720052987	1.46045179372144	0.226858249332227	0.392533870657136	0.383166569969279	0.233296213808463	1217572731
25(OH)D	oar3_OAR4_81205702	4	81205702	A	G	-0.942131227133279	0.779604726226611	1.46040688265095	0.226865392568198	0.392541148662014	0.383168947773899	0.457317073170732	830013474
25(OH)D	s06306.1	1	205793463	C	A	0.93673808944035	0.775149931572838	1.46037682856665	0.226870172908375	0.392546019145592	0.38317132557852	0.538037486218302	205855371
25(OH)D	oar3_OAR5_78083198	5	78083198	G	A	0.948754828931162	0.785105104192327	1.46033467358952	0.226876878195341	0.392552850813301	0.38317370338314	0.55794701986755	946098549
25(OH)D	oar3_OAR12_1506808	12	1506808	A	G	-0.958089120506336	0.792829456468258	1.46033422099706	0.226876950187238	0.392552924161706	0.383176081187761	0.40121412803532	1527412882
25(OH)D	oar3_OAR11_32250937	11	32250937	G	A	1.45656215256173	1.20533120925374	1.46031060296613	0.226880707041907	0.392556751793422	0.383178458992382	0.106945975744212	1495927520
25(OH)D	oar3_OAR6_52709410	6	52709410	A	C	-1.76202098250169	1.45810461513011	1.46030906922868	0.226880951011852	0.392557000358845	0.383180836797002	0.0767955801104972	1027780626
25(OH)D	oar3_OAR6_52741802	6	52741802	G	A	-1.76202098250169	1.45810461513011	1.46030906922868	0.226880951011852	0.392557000358845	0.383183214601623	0.0767955801104972	1027813018
25(OH)D	oar3_OAR6_52753130	6	52753130	G	A	-1.76202098250169	1.45810461513011	1.46030906922868	0.226880951011852	0.392557000358845	0.383185592406243	0.0767955801104972	1027824346
25(OH)D	oar3_OAR9_59207960	9	59207960	A	G	0.93696152533462	0.775359507666619	1.46028384965798	0.226884962706714	0.392561087605314	0.383187970210864	0.456858407079646	1341930639
25(OH)D	oar3_OAR7_25567297	7	25567297	A	G	0.924811182496541	0.765314560857061	1.46024656170557	0.226890894283712	0.392567130843589	0.383190348015484	0.440397350993377	1117640710
25(OH)D	oar3_OAR11_24774048	11	24774048	A	G	-0.999235976171647	0.826905596492068	1.46024006865368	0.226891927184286	0.392568183182649	0.383192725820105	0.326688815060908	1488450631
25(OH)D	oar3_OAR11_24803071	11	24803071	A	C	-0.999235976171647	0.826905596492068	1.46024006865368	0.226891927184286	0.392568183182649	0.383195103624725	0.326688815060908	1488479654
25(OH)D	oar3_OAR13_19430646	13	19430646	G	A	1.03933300974179	0.86009459053263	1.46021568582631	0.226895806001884	0.392572134981721	0.383197481429346	0.300441014332966	1624394344
25(OH)D	oar3_OAR12_72955185	12	72955185	G	A	-0.935376708518992	0.774077756035259	1.46017170189479	0.226902803162549	0.392579263735856	0.383199859233966	0.49391592920354	1598861259
25(OH)D	oar3_OAR5_78177087	5	78177087	A	G	0.949795898587277	0.786024756802999	1.46011858870794	0.226911252991587	0.392587872373895	0.383202237038587	0.558498896247241	946192438
25(OH)D	oar3_OAR7_64557750	7	64557750	A	G	-0.952773508881405	0.788491964973613	1.46010740233966	0.226913032690099	0.392589685506118	0.383204614843208	0.41280353200883	1156631163
25(OH)D	oar3_OAR12_43978864	12	43978864	A	G	1.35488392672582	1.12127167879068	1.46009957884391	0.226914277381396	0.392590953577382	0.383206992647828	0.140555555555556	1569884938
25(OH)D	oar3_OAR6_92272660	6	92272660	G	A	-1.13822709771029	0.94197949846492	1.46007424299205	0.226918308284687	0.392595060179143	0.383209370452449	0.223451327433628	1067343876
25(OH)D	oar3_OAR6_92274770	6	92274770	A	G	-1.13822709771029	0.94197949846492	1.46007424299205	0.226918308284687	0.392595060179143	0.383211748257069	0.223451327433628	1067345986
25(OH)D	oar3_OAR6_92309026	6	92309026	A	G	-1.13822709771029	0.94197949846492	1.46007424299205	0.226918308284687	0.392595060179143	0.38321412606169	0.223451327433628	1067380242
25(OH)D	oar3_OAR6_92309239	6	92309239	G	A	-1.13822709771029	0.94197949846492	1.46007424299205	0.226918308284687	0.392595060179143	0.38321650386631	0.223451327433628	1067380455
25(OH)D	oar3_OAR3_136797798	3	136797798	G	A	1.18982919396097	0.984688220568347	1.46006353979961	0.226920011175468	0.392596795041605	0.383218881670931	0.190949227373068	661375505
25(OH)D	oar3_OAR1_274558226	1	274558226	C	A	-1.01596484434594	0.840804110715466	1.46004993009288	0.226922176518343	0.39259900103198	0.383221259475551	0.344847775175644	274620134
25(OH)D	oar3_OAR4_99653187	4	99653187	C	A	-2.70925046374455	2.24215428371006	1.46004864694528	0.226922380672039	0.392599209017632	0.383223637280172	0.0314222712238148	848460959
25(OH)D	oar3_OAR4_99674663	4	99674663	A	G	-2.70925046374455	2.24215428371006	1.46004864694528	0.226922380672039	0.392599209017632	0.383226015084793	0.0314222712238148	848482435
25(OH)D	oar3_OAR4_99676903	4	99676903	A	C	-2.70925046374455	2.24215428371006	1.46004864694528	0.226922380672039	0.392599209017632	0.383228392889413	0.0314222712238148	848484675
25(OH)D	oar3_OAR4_99736440	4	99736440	G	A	-2.70925046374455	2.24215428371006	1.46004864694528	0.226922380672039	0.392599209017632	0.383230770694034	0.0314222712238148	848544212
25(OH)D	oar3_OAR4_99771119	4	99771119	G	A	-2.70925046374455	2.24215428371006	1.46004864694528	0.226922380672039	0.392599209017632	0.383233148498654	0.0314222712238148	848578891
25(OH)D	oar3_OAR4_99773226	4	99773226	G	A	-2.70925046374455	2.24215428371006	1.46004864694528	0.226922380672039	0.392599209017632	0.383235526303275	0.0314222712238148	848580998
25(OH)D	oar3_OAR4_99776184	4	99776184	G	A	-2.70925046374455	2.24215428371006	1.46004864694528	0.226922380672039	0.392599209017632	0.383237904107895	0.0314222712238148	848583956
25(OH)D	oar3_OAR4_99804154	4	99804154	G	A	-2.70925046374455	2.24215428371006	1.46004864694528	0.226922380672039	0.392599209017632	0.383240281912516	0.0314222712238148	848611926
25(OH)D	oar3_OAR4_99804226	4	99804226	G	A	-2.70925046374455	2.24215428371006	1.46004864694528	0.226922380672039	0.392599209017632	0.383242659717136	0.0314222712238148	848611998
25(OH)D	oar3_OAR4_99883730	4	99883730	G	A	-2.70925046374455	2.24215428371006	1.46004864694528	0.226922380672039	0.392599209017632	0.383245037521757	0.0314222712238148	848691502
25(OH)D	oar3_OAR4_99884608	4	99884608	G	A	-2.70925046374455	2.24215428371006	1.46004864694528	0.226922380672039	0.392599209017632	0.383247415326377	0.0314222712238148	848692380
25(OH)D	oar3_OAR4_99900791	4	99900791	A	G	-2.70925046374455	2.24215428371006	1.46004864694528	0.226922380672039	0.392599209017632	0.383249793130998	0.0314222712238148	848708563
25(OH)D	oar3_OAR4_99949927	4	99949927	G	A	-2.70925046374455	2.24215428371006	1.46004864694528	0.226922380672039	0.392599209017632	0.383252170935619	0.0314222712238148	848757699
25(OH)D	s60314.1	16	46057863	G	A	0.93095530001229	0.770453005737338	1.46004200303132	0.226923437747723	0.392600285933517	0.383254548740239	0.476795580110497	1877629325
25(OH)D	oar3_OAR10_61460355	10	61460355	G	A	-1.60861250459476	1.33129062079755	1.46001438954166	0.226927831237739	0.392604761865586	0.38325692654486	0.102436323366556	1438875879
25(OH)D	oar3_OAR10_61462663	10	61462663	G	A	-1.60861250459476	1.33129062079755	1.46001438954166	0.226927831237739	0.392604761865586	0.38325930434948	0.102436323366556	1438878187
25(OH)D	oar3_OAR1_263957220	1	263957220	A	G	-1.22475370844635	1.01363238325694	1.45994526073402	0.226938830539423	0.392615967429343	0.383261682154101	0.198008849557522	264019128
25(OH)D	oar3_OAR1_263962524	1	263962524	G	A	-1.22475370844635	1.01363238325694	1.45994526073402	0.226938830539423	0.392615967429343	0.383264059958721	0.198008849557522	264024432
25(OH)D	oar3_OAR1_263965416	1	263965416	G	A	-1.22475370844635	1.01363238325694	1.45994526073402	0.226938830539423	0.392615967429343	0.383266437763342	0.198008849557522	264027324
25(OH)D	oar3_OAR1_263974630	1	263974630	G	A	-1.22475370844635	1.01363238325694	1.45994526073402	0.226938830539423	0.392615967429343	0.383268815567962	0.198008849557522	264036538
25(OH)D	oar3_OAR1_263983335	1	263983335	G	A	-1.22475370844635	1.01363238325694	1.45994526073402	0.226938830539423	0.392615967429343	0.383271193372583	0.198008849557522	264045243
25(OH)D	oar3_OAR1_263997538	1	263997538	C	A	-1.22475370844635	1.01363238325694	1.45994526073402	0.226938830539423	0.392615967429343	0.383273571177204	0.198008849557522	264059446
25(OH)D	oar3_OAR12_67854110	12	67854110	C	A	-0.919012228514047	0.760611741341797	1.45987788606905	0.226949551350394	0.392626889093907	0.383275948981824	0.507777777777778	1593760184
25(OH)D	oar3_OAR6_114700488	6	114700488	G	A	-0.999652877746242	0.827363515644568	1.45984151315335	0.226955339344978	0.392632785449762	0.383278326786445	0.338137472283814	1089771704
25(OH)D	oar3_OAR5_83425455	5	83425455	G	A	-2.51934682647991	2.08514150829544	1.45983862516503	0.226955798915978	0.392633253622431	0.383280704591065	0.0385887541345094	951440806
25(OH)D	oar3_OAR15_79630616	15	79630616	A	G	1.38668862120506	1.14770402593802	1.45981591346045	0.226959413111109	0.392636935451729	0.383283082395686	0.140022050716648	1830314914
25(OH)D	oar3_OAR15_79631236	15	79631236	G	A	1.38668862120506	1.14770402593802	1.45981591346045	0.226959413111109	0.392636935451729	0.383285460200306	0.140022050716648	1830315534
25(OH)D	oar3_OAR15_79863963	15	79863963	A	G	1.38668862120506	1.14770402593802	1.45981591346045	0.226959413111109	0.392636935451729	0.383287838004927	0.140022050716648	1830548261
25(OH)D	oar3_OAR15_79885427	15	79885427	A	G	1.38668862120506	1.14770402593802	1.45981591346045	0.226959413111109	0.392636935451729	0.383290215809547	0.140022050716648	1830569725
25(OH)D	oar3_OAR9_60552029	9	60552029	A	G	-0.954303591245848	0.789842803904411	1.45979470783084	0.226962787701552	0.392640373173653	0.383292593614168	0.422185430463576	1343274708
25(OH)D	oar3_OAR4_95884147	4	95884147	G	A	-0.936547245681262	0.775150969859855	1.45977792681798	0.226965458216545	0.392643093635455	0.383294971418788	0.400221729490022	844691919
25(OH)D	s23658.1	3	145805585	A	C	-0.975785226951343	0.807628948795005	1.45977096944645	0.22696656541734	0.392644221540953	0.383297349223409	0.346747519294377	670383292
25(OH)D	oar3_OAR9_84450996	9	84450996	G	A	1.03649327182566	0.857891046945518	1.45971712682165	0.226975134188411	0.392652950482151	0.38329972702803	0.331298557158713	1367173675
25(OH)D	oar3_OAR6_65032471	6	65032471	A	G	-0.924730511165541	0.765397708939832	1.4596746262696	0.226981898202667	0.392659840848576	0.38330210483265	0.420353982300885	1040103687
25(OH)D	oar3_OAR1_145629475	1	145629475	A	G	1.30711323676532	1.0819029292042	1.45965369855214	0.226985228963208	0.392663233801042	0.383304482637271	0.151279199110122	145691383
25(OH)D	OAR1_157178368.1	1	145640551	G	A	1.30711323676532	1.0819029292042	1.45965369855214	0.226985228963208	0.392663233801042	0.383306860441891	0.151279199110122	145702459
25(OH)D	oar3_OAR19_22706507	19	22706507	G	A	-1.42204687320573	1.17703766775044	1.4596445183868	0.226986690055195	0.392664722168929	0.383309238246512	0.12248322147651	2066653257
25(OH)D	oar3_OAR3_45771892	3	45771892	G	A	0.974695585502061	0.806763605448931	1.45963880880562	0.226987598783452	0.392665647859749	0.383311616051132	0.343646408839779	570349599
25(OH)D	oar3_OAR3_45774420	3	45774420	G	A	0.974695585502061	0.806763605448931	1.45963880880562	0.226987598783452	0.392665647859749	0.383313993855753	0.343646408839779	570352127
25(OH)D	oar3_OAR3_45774529	3	45774529	A	C	0.974695585502061	0.806763605448931	1.45963880880562	0.226987598783452	0.392665647859749	0.383316371660373	0.343646408839779	570352236
25(OH)D	s31911.1	3	45787179	G	A	0.974695585502061	0.806763605448931	1.45963880880562	0.226987598783452	0.392665647859749	0.383318749464994	0.343818984547461	570364886
25(OH)D	oar3_OAR11_4970751	11	4970751	G	A	0.962152972627263	0.796385454445962	1.45962607612411	0.226989625313419	0.392667712212712	0.383321127269615	0.437016574585635	1468647334
25(OH)D	oar3_OAR1_101715197	1	101715197	A	G	-1.11575586563334	0.923524980376823	1.45962422628111	0.226989919735714	0.392668012129535	0.383323505074235	0.254716981132075	101777105
25(OH)D	oar3_OAR1_101719118	1	101719118	G	A	-1.11575586563334	0.923524980376823	1.45962422628111	0.226989919735714	0.392668012129535	0.383325882878856	0.254716981132075	101781026
25(OH)D	oar3_OAR1_4355867	1	4355867	G	A	-1.03549822829397	0.857105734078559	1.45958677346279	0.226995880850944	0.392674084461694	0.383328260683476	0.309834123222749	4417775
25(OH)D	s36197.1	1	92984329	G	A	1.5935624314248	1.31903965810259	1.45956170072672	0.226999871616193	0.392678149651185	0.383330638488097	0.087651598676957	93046237
25(OH)D	oar3_OAR2_156092227	2	156092227	G	A	1.07114016979645	0.886621146159133	1.45954148206326	0.227003089832142	0.392681427865476	0.383333016292717	0.249446902654867	431717546
25(OH)D	oar3_OAR2_156093299	2	156093299	A	G	1.07114016979645	0.886621146159133	1.45954148206326	0.227003089832142	0.392681427865476	0.383335394097338	0.249446902654867	431718618
25(OH)D	oar3_OAR2_156093353	2	156093353	A	G	1.07114016979645	0.886621146159133	1.45954148206326	0.227003089832142	0.392681427865476	0.383337771901958	0.249446902654867	431718672
25(OH)D	oar3_OAR2_156093432	2	156093432	A	G	1.07114016979645	0.886621146159133	1.45954148206326	0.227003089832142	0.392681427865476	0.383340149706579	0.249446902654867	431718751
25(OH)D	oar3_OAR24_40428509	24	40428509	A	G	-1.05903048702455	0.876602445069214	1.45952510591793	0.227005696472522	0.392684083090247	0.383342527511199	0.29171270718232	2358890524
25(OH)D	oar3_OAR15_33274490	15	33274490	A	G	-1.55909162666488	1.29053777841606	1.45949238555645	0.227010904778743	0.392689388440009	0.38334490531582	0.115469613259669	1783958788
25(OH)D	oar3_OAR6_99766906	6	99766906	A	G	0.991775829234654	0.820946938205546	1.45947568733044	0.227013562795989	0.39269209596594	0.383347283120441	0.304419889502762	1074838122
25(OH)D	oar3_OAR20_6616791	20	6616791	G	A	-0.958085339476906	0.793059562396987	1.45947539361008	0.227013609550619	0.392692143591329	0.383349660925061	0.429046563192905	2110884301
25(OH)D	oar3_OAR23_15283619	23	15283619	C	A	-1.57857564792086	1.30667359816509	1.45947468169376	0.227013722874047	0.392692259025279	0.383352038729682	0.101666666666667	2271505528
25(OH)D	oar3_OAR5_86505994	5	86505994	A	G	0.956548493781068	0.791791450474094	1.45946057682231	0.227015968113143	0.392694546075214	0.383354416534302	0.404972375690608	954521345
25(OH)D	OAR26_30349316.1	26	26259470	A	G	-0.964193257708127	0.798123289215258	1.45944661358546	0.227018190832868	0.392696810178488	0.383356794338923	0.447629547960309	2432043753
25(OH)D	oar3_OAR11_33451201	11	33451201	G	A	0.964271755379615	0.798191386188017	1.45943520587737	0.227020006773476	0.392698659923198	0.383359172143543	0.369900771775083	1497127784
25(OH)D	oar3_OAR2_54065055	2	54065055	A	G	-2.80780575514803	2.32422122293141	1.45941630751316	0.227023015155608	0.392701724295376	0.383361549948164	0.0297684674751929	329690374
25(OH)D	OAR16_27928853.1	16	25711683	G	A	1.11169089472863	0.920226691438771	1.45941378905879	0.227023416065518	0.392702132665667	0.383363927752784	0.223814773980154	1857283145
25(OH)D	oar3_OAR20_17072336	20	17072336	A	C	-1.7105046981356	1.41590825666983	1.45941334836548	0.227023486219077	0.392702204124661	0.383366305557405	0.0843439911797133	2121339846
25(OH)D	oar3_OAR20_17072604	20	17072604	G	A	-1.7105046981356	1.41590825666983	1.45941334836548	0.227023486219077	0.392702204124661	0.383368683362026	0.0843439911797133	2121340114
25(OH)D	s26823.1	20	17077647	G	A	-1.7105046981356	1.41590825666983	1.45941334836548	0.227023486219077	0.392702204124661	0.383371061166646	0.0843439911797133	2121345157
25(OH)D	oar3_OAR20_17132805	20	17132805	G	A	-1.7105046981356	1.41590825666983	1.45941334836548	0.227023486219077	0.392702204124661	0.383373438971267	0.0843439911797133	2121400315
25(OH)D	oar3_OAR20_17156390	20	17156390	G	A	-1.7105046981356	1.41590825666983	1.45941334836548	0.227023486219077	0.392702204124661	0.383375816775887	0.0843439911797133	2121423900
25(OH)D	oar3_OAR20_17156484	20	17156484	G	A	-1.7105046981356	1.41590825666983	1.45941334836548	0.227023486219077	0.392702204124661	0.383378194580508	0.0843439911797133	2121423994
25(OH)D	oar3_OAR9_44644250	9	44644250	G	A	1.33646368102263	1.1062925289975	1.45940007141488	0.227025599776713	0.392704357008214	0.383380572385128	0.141592920353982	1327366929
25(OH)D	oar3_OAR9_44652901	9	44652901	A	G	1.33646368102263	1.1062925289975	1.45940007141488	0.227025599776713	0.392704357008214	0.383382950189749	0.141592920353982	1327375580
25(OH)D	oar3_OAR9_44663213	9	44663213	G	A	1.33646368102263	1.1062925289975	1.45940007141488	0.227025599776713	0.392704357008214	0.383385327994369	0.141592920353982	1327385892
25(OH)D	oar3_OAR7_74276513	7	74276513	A	G	1.0436841942793	0.863941475855408	1.45938394778091	0.22702816652964	0.39270697150984	0.38338770579899	0.296788482834994	1166349926
25(OH)D	oar3_OAR13_67964446	13	67964446	A	G	1.2256656645238	1.01458514363466	1.45937547173621	0.22702951586181	0.392708345939097	0.38339008360361	0.165380374862183	1672928144
25(OH)D	oar3_OAR13_67964794	13	67964794	G	A	1.2256656645238	1.01458514363466	1.45937547173621	0.22702951586181	0.392708345939097	0.383392461408231	0.165380374862183	1672928492
25(OH)D	oar3_OAR8_33656919	8	33656919	A	G	1.46782978188237	1.21506304937338	1.45933084640472	0.227036620088446	0.392715582253783	0.383394839212852	0.121830209481808	1225807198
25(OH)D	oar3_OAR4_76910076	4	76910076	A	G	1.28055120377523	1.06004148518232	1.45931206705689	0.227039609787402	0.392718627515753	0.383397217017472	0.157284768211921	825717848
25(OH)D	oar3_OAR15_46913127	15	46913127	C	A	-0.977638080778646	0.809292047118605	1.45930366885197	0.227040946808912	0.392719989380945	0.383399594822093	0.334437086092715	1797597425
25(OH)D	oar3_OAR15_46924809	15	46924809	A	G	-0.977638080778646	0.809292047118605	1.45930366885197	0.227040946808912	0.392719989380945	0.383401972626713	0.334437086092715	1797609107
25(OH)D	oar3_OAR15_46925720	15	46925720	A	G	-0.977638080778646	0.809292047118605	1.45930366885197	0.227040946808912	0.392719989380945	0.383404350431334	0.334437086092715	1797610018
25(OH)D	oar3_OAR15_46926136	15	46926136	A	C	-0.977638080778646	0.809292047118605	1.45930366885197	0.227040946808912	0.392719989380945	0.383406728235954	0.334437086092715	1797610434
25(OH)D	oar3_OAR15_46933551	15	46933551	A	G	-0.977638080778646	0.809292047118605	1.45930366885197	0.227040946808912	0.392719989380945	0.383409106040575	0.334437086092715	1797617849
25(OH)D	oar3_OAR15_46938261	15	46938261	A	G	-0.977638080778646	0.809292047118605	1.45930366885197	0.227040946808912	0.392719989380945	0.383411483845195	0.334437086092715	1797622559
25(OH)D	oar3_OAR11_37662040	11	37662040	G	A	-1.01427355534541	0.839644064218752	1.45921659727285	0.227054809444796	0.392734109435182	0.383413861649816	0.320861678004535	1501338623
25(OH)D	oar3_OAR1_52266726	1	52266726	G	A	-0.956089739895011	0.791482060181422	1.45920115332571	0.227057268376462	0.392736613995238	0.383416239454437	0.352120535714286	52328634
25(OH)D	OAR3_88765995.1	3	83846136	G	A	3.12243930593415	2.58489146422278	1.45916157886692	0.227063569430512	0.392743031928721	0.383418617259057	0.019845644983462	608423843
25(OH)D	oar3_OAR1_195232791	1	195232791	A	G	1.16674047903882	0.965879665751763	1.45915855215491	0.227064051352914	0.392743522787781	0.383420995063678	0.204570791527313	195294699
25(OH)D	oar3_OAR1_195258669	1	195258669	G	A	1.16674047903882	0.965879665751763	1.45915855215491	0.227064051352914	0.392743522787781	0.383423372868298	0.204570791527313	195320577
25(OH)D	oar3_OAR1_195264327	1	195264327	C	A	1.16674047903882	0.965879665751763	1.45915855215491	0.227064051352914	0.392743522787781	0.383425750672919	0.204570791527313	195326235
25(OH)D	oar3_OAR6_61550322	6	61550322	A	G	0.945529658739353	0.782756407648244	1.4591402893115	0.227066959245143	0.392746484595422	0.383428128477539	0.437430786267996	1036621538
25(OH)D	oar3_OAR8_5172962	8	5172962	G	A	-1.48033008716682	1.22550784847844	1.45909959980095	0.227073438173305	0.392753083601226	0.38343050628216	0.118653421633554	1197323241
25(OH)D	OAR8_5503822.1	8	5178724	A	C	-1.48033008716682	1.22550784847844	1.45909959980095	0.227073438173305	0.392753083601226	0.38343288408678	0.118653421633554	1197329003
25(OH)D	oar3_OAR13_21010007	13	21010007	A	G	1.25433728875002	1.0384212221046	1.45908823568942	0.227075247702986	0.392754926655966	0.383435261891401	0.178610804851158	1625973705
25(OH)D	oar3_OAR1_248812051	1	248812051	G	A	2.80534204941332	2.32245769554934	1.45906963397892	0.227078209727089	0.392757943546043	0.383437639696021	0.0275633958103638	248873959
25(OH)D	oar3_OAR1_248828585	1	248828585	G	A	2.80534204941332	2.32245769554934	1.45906963397892	0.227078209727089	0.392757943546043	0.383440017500642	0.0275633958103638	248890493
25(OH)D	oar3_OAR1_248829789	1	248829789	G	A	2.80534204941332	2.32245769554934	1.45906963397892	0.227078209727089	0.392757943546043	0.383442395305263	0.0275633958103638	248891697
25(OH)D	oar3_OAR1_248838685	1	248838685	G	A	2.80534204941332	2.32245769554934	1.45906963397892	0.227078209727089	0.392757943546043	0.383444773109883	0.0275633958103638	248900593
25(OH)D	oar3_OAR15_46336739	15	46336739	G	A	1.32370008026207	1.09586157511454	1.45904199392336	0.227082611048459	0.392762426367803	0.383447150914504	0.155382907880133	1797021037
25(OH)D	oar3_OAR15_46345414	15	46345414	G	A	1.32370008026207	1.09586157511454	1.45904199392336	0.227082611048459	0.392762426367803	0.383449528719124	0.155382907880133	1797029712
25(OH)D	oar3_OAR15_46347855	15	46347855	G	A	1.32370008026207	1.09586157511454	1.45904199392336	0.227082611048459	0.392762426367803	0.383451906523745	0.155382907880133	1797032153
25(OH)D	oar3_OAR15_46352522	15	46352522	A	C	1.32370008026207	1.09586157511454	1.45904199392336	0.227082611048459	0.392762426367803	0.383454284328365	0.155382907880133	1797036820
25(OH)D	oar3_OAR15_46354333	15	46354333	G	A	1.32370008026207	1.09586157511454	1.45904199392336	0.227082611048459	0.392762426367803	0.383456662132986	0.155382907880133	1797038631
25(OH)D	oar3_OAR15_46357053	15	46357053	A	G	1.32370008026207	1.09586157511454	1.45904199392336	0.227082611048459	0.392762426367803	0.383459039937606	0.155382907880133	1797041351
25(OH)D	oar3_OAR15_46357125	15	46357125	G	A	1.32370008026207	1.09586157511454	1.45904199392336	0.227082611048459	0.392762426367803	0.383461417742227	0.155382907880133	1797041423
25(OH)D	oar3_OAR15_46368430	15	46368430	G	A	1.32370008026207	1.09586157511454	1.45904199392336	0.227082611048459	0.392762426367803	0.383463795546848	0.155382907880133	1797052728
25(OH)D	oar3_OAR15_46371208	15	46371208	G	A	1.32370008026207	1.09586157511454	1.45904199392336	0.227082611048459	0.392762426367803	0.383466173351468	0.155382907880133	1797055506
25(OH)D	oar3_OAR15_46412944	15	46412944	A	G	1.32370008026207	1.09586157511454	1.45904199392336	0.227082611048459	0.392762426367803	0.383468551156089	0.155382907880133	1797097242
25(OH)D	oar3_OAR11_36795142	11	36795142	A	G	0.970387706751888	0.803369048389572	1.45901709709128	0.227086575634727	0.392766464340841	0.383470928960709	0.361080485115766	1500471725
25(OH)D	oar3_OAR11_36822045	11	36822045	C	A	0.970387706751888	0.803369048389572	1.45901709709128	0.227086575634727	0.392766464340841	0.38347330676533	0.361080485115766	1500498628
25(OH)D	oar3_OAR11_36843582	11	36843582	A	G	0.970387706751888	0.803369048389572	1.45901709709128	0.227086575634727	0.392766464340841	0.38347568456995	0.361080485115766	1500520165
25(OH)D	oar3_OAR11_36858959	11	36858959	G	A	0.970387706751888	0.803369048389572	1.45901709709128	0.227086575634727	0.392766464340841	0.383478062374571	0.361080485115766	1500535542
25(OH)D	oar3_OAR11_36864422	11	36864422	C	A	0.970387706751888	0.803369048389572	1.45901709709128	0.227086575634727	0.392766464340841	0.383480440179191	0.361080485115766	1500541005
25(OH)D	oar3_OAR11_36876112	11	36876112	A	G	0.970387706751888	0.803369048389572	1.45901709709128	0.227086575634727	0.392766464340841	0.383482817983812	0.361080485115766	1500552695
25(OH)D	oar3_OAR20_21114868	20	21114868	G	A	0.959837659034514	0.794636408133864	1.45901128815117	0.227087500665755	0.392767406491112	0.383485195788432	0.535437430786268	2125382378
25(OH)D	oar3_OAR20_21119957	20	21119957	C	A	0.959837659034514	0.794636408133864	1.45901128815117	0.227087500665755	0.392767406491112	0.383487573593053	0.535437430786268	2125387467
25(OH)D	oar3_OAR20_21124777	20	21124777	A	G	0.959837659034514	0.794636408133864	1.45901128815117	0.227087500665755	0.392767406491112	0.383489951397674	0.535437430786268	2125392287
25(OH)D	oar3_OAR3_178174095	3	178174095	A	C	-1.04425274104597	0.864522718380543	1.45901053257598	0.227087620985884	0.392767529037866	0.383492329202294	0.276243093922652	702751802
25(OH)D	oar3_OAR3_178178739	3	178178739	A	G	-1.04425274104597	0.864522718380543	1.45901053257598	0.227087620985884	0.392767529037866	0.383494707006915	0.276243093922652	702756446
25(OH)D	oar3_OAR3_112707032	3	112707032	A	G	1.0279152759001	0.851011841944087	1.45896016285311	0.2270956421891	0.392775698627995	0.383497084811535	0.308158765159868	637284739
25(OH)D	OAR6_62227590.1	6	56440671	A	G	-0.941099711596851	0.779143863456114	1.45893509557377	0.227099634193054	0.392779764443067	0.383499462616156	0.405629139072848	1031511887
25(OH)D	oar3_OAR10_73206537	10	73206537	G	A	2.88887632116962	2.39175664875534	1.45889460593373	0.227106082410503	0.39278633183263	0.383501840420776	0.0270718232044199	1450622061
25(OH)D	OAR8_22558336.1	8	19930583	C	A	1.39585326543597	1.15566511259928	1.45886642015984	0.22711057129354	0.392790903637329	0.383504218225397	0.139470782800441	1212080862
25(OH)D	oar3_OAR8_19937782	8	19937782	A	G	1.39585326543597	1.15566511259928	1.45886642015984	0.22711057129354	0.392790903637329	0.383506596030017	0.139072847682119	1212088061
25(OH)D	oar3_OAR8_19938963	8	19938963	A	G	1.39585326543597	1.15566511259928	1.45886642015984	0.22711057129354	0.392790903637329	0.383508973834638	0.139072847682119	1212089242
25(OH)D	oar3_OAR3_160811846	3	160811846	G	A	-1.19496466354995	0.989350719438818	1.45884643340823	0.227113754460048	0.392794145585927	0.383511351639259	0.183914510686164	685389553
25(OH)D	oar3_OAR1_2881227	1	2881227	A	G	0.977204036785751	0.809059973606867	1.45884473638619	0.227114024736737	0.392794420852948	0.383513729443879	0.463876146788991	2943135
25(OH)D	oar3_OAR7_29446513	7	29446513	G	A	2.13851769054745	1.77055612817491	1.45883541174511	0.227115509835207	0.39279593336988	0.3835161072485	0.0552486187845304	1121519926
25(OH)D	oar3_OAR7_29461499	7	29461499	A	G	2.13851769054745	1.77055612817491	1.45883541174511	0.227115509835207	0.39279593336988	0.38351848505312	0.0552486187845304	1121534912
25(OH)D	oar3_OAR3_191505727	3	191505727	G	A	1.24100941284286	1.02749159726466	1.45879273984113	0.227122306168409	0.392802855134681	0.383520862857741	0.174972314507198	716083434
25(OH)D	oar3_OAR5_96766275	5	96766275	A	G	-0.969627520219149	0.802807058461648	1.45877227959972	0.227125564947706	0.392806174031116	0.383523240662361	0.35920177383592	964781626
25(OH)D	oar3_OAR5_96768937	5	96768937	G	A	-0.969627520219149	0.802807058461648	1.45877227959972	0.227125564947706	0.392806174031116	0.383525618466982	0.35920177383592	964784288
25(OH)D	oar3_OAR4_11021224	4	11021224	G	A	1.00448341513665	0.831669586825496	1.45876018362531	0.227127491545293	0.392808136162113	0.383527996271602	0.372716894977169	759828996
25(OH)D	oar3_OAR16_10463491	16	10463491	A	G	-3.48613745796393	2.88637989112822	1.45875391337742	0.227128490252594	0.392809153286848	0.383530374076223	0.0162011173184358	1842034953
25(OH)D	oar3_OAR26_11615564	26	11615564	G	A	1.11624189351818	0.924221277924781	1.45869572490275	0.227137758599548	0.392818592477945	0.383532751880843	0.214128035320088	2417399847
25(OH)D	oar3_OAR26_11658571	26	11658571	A	C	1.11624189351818	0.924221277924781	1.45869572490275	0.227137758599548	0.392818592477945	0.383535129685464	0.214128035320088	2417442854
25(OH)D	oar3_OAR26_11659473	26	11659473	A	G	1.11624189351818	0.924221277924781	1.45869572490275	0.227137758599548	0.392818592477945	0.383537507490085	0.214128035320088	2417443756
25(OH)D	oar3_OAR2_14130871	2	14130871	A	G	-0.957910965687965	0.793130494513784	1.45868324190891	0.22713974696862	0.392820617480908	0.383539885294705	0.331638418079096	289756190
25(OH)D	oar3_OAR2_145965114	2	145965114	G	A	0.960020986577665	0.794884566640303	1.45865748321681	0.227143850039785	0.392824796127473	0.383542263099326	0.465	421590433
25(OH)D	oar3_OAR17_4219754	17	4219754	G	A	1.19195249295334	0.986945164264061	1.45858534476644	0.227155341361051	0.392836498966954	0.383544640903946	0.178294573643411	1907489792
25(OH)D	oar3_OAR17_4227773	17	4227773	A	G	1.19195249295334	0.986945164264061	1.45858534476644	0.227155341361051	0.392836498966954	0.383547018708567	0.178294573643411	1907497811
25(OH)D	oar3_OAR2_87029922	2	87029922	G	A	-1.10402861658354	0.914148022268942	1.45857112942198	0.227157605882035	0.392838805145611	0.383549396513187	0.230555555555556	362655241
25(OH)D	oar3_OAR15_33988060	15	33988060	G	A	-1.57677370521653	1.30558998138605	1.45856275735181	0.227158939575289	0.392840163369388	0.383551774317808	0.112652608213097	1784672358
25(OH)D	s60826.1	9	4520985	G	A	-1.03088695657534	0.853603264550237	1.45851182546689	0.227167053364064	0.392848426333308	0.383554152122428	0.285871964679912	1287243664
25(OH)D	oar3_OAR1_170744914	1	170744914	G	A	-1.02935728355163	0.852341131130741	1.45849649784202	0.227169495225058	0.392850913068289	0.383556529927049	0.274086378737542	170806822
25(OH)D	oar3_OAR1_170746747	1	170746747	A	G	-1.02935728355163	0.852341131130741	1.45849649784202	0.227169495225058	0.392850913068289	0.38355890773167	0.274086378737542	170808655
25(OH)D	oar3_OAR1_170749344	1	170749344	A	G	-1.02935728355163	0.852341131130741	1.45849649784202	0.227169495225058	0.392850913068289	0.38356128553629	0.274086378737542	170811252
25(OH)D	oar3_OAR1_170765209	1	170765209	A	C	-1.02935728355163	0.852341131130741	1.45849649784202	0.227169495225058	0.392850913068289	0.383563663340911	0.274086378737542	170827117
25(OH)D	oar3_OAR11_54705896	11	54705896	G	A	-1.77766548020835	1.47196685227452	1.45849188826826	0.227170229587561	0.392851660924282	0.383566041145531	0.0760749724366042	1518382479
25(OH)D	oar3_OAR4_26858822	4	26858822	A	G	-1.22641180013543	1.01553543365399	1.45841955395115	0.227181753718696	0.392863396691979	0.383568418950152	0.167034178610805	775666594
25(OH)D	oar3_OAR4_26938734	4	26938734	A	C	-1.22641180013543	1.01553543365399	1.45841955395115	0.227181753718696	0.392863396691979	0.383570796754772	0.167034178610805	775746506
25(OH)D	oar3_OAR4_26988858	4	26988858	G	A	-1.22641180013543	1.01553543365399	1.45841955395115	0.227181753718696	0.392863396691979	0.383573174559393	0.167034178610805	775796630
25(OH)D	oar3_OAR8_41596968	8	41596968	A	C	-3.56555998508507	2.95249887656499	1.45839783958165	0.227185213337445	0.392866919804024	0.383575552364013	0.0209481808158765	1233747247
25(OH)D	oar3_OAR8_41687102	8	41687102	G	A	-3.56555998508507	2.95249887656499	1.45839783958165	0.227185213337445	0.392866919804024	0.383577930168634	0.0209481808158765	1233837381
25(OH)D	oar3_OAR8_41813244	8	41813244	G	A	-3.56555998508507	2.95249887656499	1.45839783958165	0.227185213337445	0.392866919804024	0.383580307973254	0.0209481808158765	1233963523
25(OH)D	oar3_OAR8_41848924	8	41848924	G	A	-3.56555998508507	2.95249887656499	1.45839783958165	0.227185213337445	0.392866919804024	0.383582685777875	0.0209481808158765	1233999203
25(OH)D	oar3_OAR8_43128917	8	43128917	A	G	-3.56555998508507	2.95249887656499	1.45839783958165	0.227185213337445	0.392866919804024	0.383585063582496	0.0209481808158765	1235279196
25(OH)D	oar3_OAR8_43133569	8	43133569	A	G	-3.56555998508507	2.95249887656499	1.45839783958165	0.227185213337445	0.392866919804024	0.383587441387116	0.0209481808158765	1235283848
25(OH)D	oar3_OAR16_59740268	16	59740268	G	A	0.927730558279688	0.768216993608757	1.4583974762521	0.227185271225077	0.392866978753887	0.383589819191737	0.429359823399558	1891311730
25(OH)D	oar3_OAR16_59740763	16	59740763	G	A	0.927730558279688	0.768216993608757	1.4583974762521	0.227185271225077	0.392866978753887	0.383592196996357	0.429359823399558	1891312225
25(OH)D	oar3_OAR1_61789418	1	61789418	G	A	-1.02757315861601	0.850893214083092	1.45839572516739	0.227185550217623	0.392867262865838	0.383594574800978	0.354308390022676	61851326
25(OH)D	oar3_OAR3_128176154	3	128176154	G	A	0.929589805046377	0.769766743572335	1.45835889786233	0.227191417843918	0.392873238132005	0.383596952605598	0.561529933481153	652753861
25(OH)D	s08612.1	5	792516	A	G	-0.998693745103854	0.82700242717439	1.45831415546214	0.227198546812715	0.392880497805695	0.383599330410219	0.31587651598677	868807867
25(OH)D	s16712.1	5	827819	A	G	-0.998693745103854	0.82700242717439	1.45831415546214	0.227198546812715	0.392880497805695	0.383601708214839	0.31587651598677	868843170
25(OH)D	oar3_OAR1_41142197	1	41142197	A	G	-1.04267522039385	0.863424589812573	1.45830806988216	0.227199516471001	0.392881485235755	0.38360408601946	0.279821627647715	41204105
25(OH)D	oar3_OAR1_41142285	1	41142285	A	G	-1.04267522039385	0.863424589812573	1.45830806988216	0.227199516471001	0.392881485235755	0.383606463824081	0.279821627647715	41204193
25(OH)D	oar3_OAR2_165626175	2	165626175	C	A	-1.07602936070409	0.891054981323309	1.45827435566975	0.227204888483838	0.392886955678969	0.383608841628701	0.218609865470852	441251494
25(OH)D	oar3_OAR14_9569307	14	9569307	A	G	1.00232682210412	0.830023966995238	1.45826831173989	0.227205851538007	0.392887936374128	0.383611219433322	0.360738255033557	1697596862
25(OH)D	oar3_OAR14_9569877	14	9569877	A	G	1.00232682210412	0.830023966995238	1.45826831173989	0.227205851538007	0.392887936374128	0.383613597237942	0.360738255033557	1697597432
25(OH)D	oar3_OAR14_9576745	14	9576745	G	A	1.00232682210412	0.830023966995238	1.45826831173989	0.227205851538007	0.392887936374128	0.383615975042563	0.360738255033557	1697604300
25(OH)D	oar3_OAR14_9585501	14	9585501	A	G	1.00232682210412	0.830023966995238	1.45826831173989	0.227205851538007	0.392887936374128	0.383618352847183	0.360738255033557	1697613056
25(OH)D	oar3_OAR14_9586756	14	9586756	A	C	1.00232682210412	0.830023966995238	1.45826831173989	0.227205851538007	0.392887936374128	0.383620730651804	0.360738255033557	1697614311
25(OH)D	oar3_OAR14_9589174	14	9589174	A	G	1.00232682210412	0.830023966995238	1.45826831173989	0.227205851538007	0.392887936374128	0.383623108456424	0.360738255033557	1697616729
25(OH)D	oar3_OAR13_14716752	13	14716752	G	A	0.958766034726976	0.79396799437832	1.45820736940117	0.227215562509449	0.392897825146073	0.383625486261045	0.418798665183537	1619680450
25(OH)D	oar3_OAR13_14722649	13	14722649	A	G	0.958766034726976	0.79396799437832	1.45820736940117	0.227215562509449	0.392897825146073	0.383627864065665	0.418798665183537	1619686347
25(OH)D	s30131.1	2	133942420	G	A	-1.02247534861408	0.84673301064536	1.45818527864658	0.227219082725418	0.392901409777357	0.383630241870286	0.299338478500551	409567739
25(OH)D	oar3_OAR6_8714495	6	8714495	G	A	0.936025459883803	0.775151069842295	1.45815140908607	0.227224480050314	0.392906905827789	0.383632619674907	0.46273637374861	983785711
25(OH)D	oar3_OAR6_8740327	6	8740327	G	A	0.936025459883803	0.775151069842295	1.45815140908607	0.227224480050314	0.392906905827789	0.383634997479527	0.46273637374861	983811543
25(OH)D	oar3_OAR19_20285328	19	20285328	G	A	-0.922756432156476	0.764166690498308	1.45813574344148	0.227226976520226	0.392909447946328	0.383637375284148	0.473184357541899	2064232078
25(OH)D	oar3_OAR19_20324337	19	20324337	A	G	-0.922756432156476	0.764166690498308	1.45813574344148	0.227226976520226	0.392909447946328	0.383639753088768	0.473184357541899	2064271087
25(OH)D	oar3_OAR26_37153786	26	37153786	G	A	0.963161569312637	0.797642320096349	1.45808188782968	0.227235559177206	0.392918187463651	0.383642130893389	0.46523178807947	2442938069
25(OH)D	oar3_OAR25_10006437	25	10006437	G	A	-0.990378853226371	0.820186992206671	1.4580652604353	0.227238209067475	0.392920885760714	0.383644508698009	0.313606194690265	2370466414
25(OH)D	oar3_OAR7_43862449	7	43862449	C	A	0.955384311987411	0.791206616042501	1.458063340856	0.227238514991191	0.392921197272161	0.38364688650263	0.419265033407572	1135935862
25(OH)D	oar3_OAR24_5602360	24	5602360	G	A	-1.80623089192503	1.49584408196163	1.45805489861589	0.227239860438468	0.392922567292412	0.38364926430725	0.0762430939226519	2324064375
25(OH)D	oar3_OAR6_80353832	6	80353832	G	A	0.952884959677173	0.789146636710483	1.45802685887539	0.227244329225435	0.392927117675663	0.383651642111871	0.459116022099448	1055425048
25(OH)D	oar3_OAR8_80416060	8	80416060	A	G	-2.5119876863818	2.08034804375646	1.4580184334304	0.227245672037341	0.392928484999957	0.383654019916492	0.0402869757174393	1272566339
25(OH)D	s61983.1	7	91721934	A	G	-0.986030227328784	0.816607055698265	1.45798884539659	0.227250387729	0.392933286751521	0.383656397721112	0.372657111356119	1183795347
25(OH)D	OAR1_243686948.1	1	226183228	G	A	1.04701159419545	0.867114655489448	1.45797450206746	0.227252673787289	0.392935614516894	0.383658775525733	0.292723263506064	226245136
25(OH)D	OAR1_243803482.1	1	226307550	C	A	1.04701159419545	0.867114655489448	1.45797450206746	0.227252673787289	0.392935614516894	0.383661153330353	0.292723263506064	226369458
25(OH)D	oar3_OAR15_40480057	15	40480057	G	A	0.999951975220387	0.828145872302276	1.45795661963284	0.227255523951484	0.392938516668103	0.383663531134974	0.305895439377086	1791164355
25(OH)D	OAR3_107603844.1	3	101119205	G	A	1.10045945738363	0.911385657188143	1.45795364138472	0.22725599863913	0.392939000012796	0.383665908939594	0.2348401323043	625696912
25(OH)D	oar3_OAR7_31602443	7	31602443	A	G	1.72058693617169	1.42496695439841	1.4579534445485	0.227256030011884	0.392939031957693	0.383668286744215	0.0856353591160221	1123675856
25(OH)D	oar3_OAR7_31612638	7	31612638	C	A	1.72058693617169	1.42496695439841	1.4579534445485	0.227256030011884	0.392939031957693	0.383670664548835	0.0856353591160221	1123686051
25(OH)D	oar3_OAR8_57795886	8	57795886	C	A	0.995186673995683	0.824209851456647	1.45791935512109	0.227261463436127	0.392944564447344	0.383673042353456	0.380242825607064	1249946165
25(OH)D	oar3_OAR18_48168023	18	48168023	A	C	1.57182906198183	1.30179830180438	1.45788486467291	0.22726696093692	0.392950162133896	0.383675420158076	0.101984564498346	2023606225
25(OH)D	oar3_OAR18_48190170	18	48190170	G	A	1.57182906198183	1.30179830180438	1.45788486467291	0.22726696093692	0.392950162133896	0.383677797962697	0.101984564498346	2023628372
25(OH)D	oar3_OAR18_48203791	18	48203791	G	A	1.57182906198183	1.30179830180438	1.45788486467291	0.22726696093692	0.392950162133896	0.383680175767318	0.101984564498346	2023641993
25(OH)D	oar3_OAR18_48232883	18	48232883	G	A	1.57182906198183	1.30179830180438	1.45788486467291	0.22726696093692	0.392950162133896	0.383682553571938	0.101984564498346	2023671085
25(OH)D	OAR4_16753366.1	4	16508682	A	G	1.22724683340613	1.01642239964504	1.4578585414524	0.227271156754677	0.392954434383266	0.383684931376559	0.18632855567806	765316454
25(OH)D	oar3_OAR6_95139886	6	95139886	G	A	-1.0028675321495	0.830598039015501	1.45782481882622	0.227276532144618	0.392959907651042	0.383687309181179	0.322616407982262	1070211102
25(OH)D	oar3_OAR22_8621679	22	8621679	G	A	-5.75965047729211	4.77034723134742	1.45778096060146	0.227283523378577	0.392967026115995	0.3836896869858	0.00771775082690187	2214045146
25(OH)D	oar3_OAR22_8627601	22	8627601	A	G	-5.75965047729211	4.77034723134742	1.45778096060146	0.227283523378577	0.392967026115995	0.38369206479042	0.00771775082690187	2214051068
25(OH)D	oar3_OAR22_8631833	22	8631833	A	G	-5.75965047729211	4.77034723134742	1.45778096060146	0.227283523378577	0.392967026115995	0.383694442595041	0.00771775082690187	2214055300
25(OH)D	oar3_OAR22_8750811	22	8750811	A	C	-5.75965047729211	4.77034723134742	1.45778096060146	0.227283523378577	0.392967026115995	0.383696820399661	0.00771775082690187	2214174278
25(OH)D	oar3_OAR22_8771126	22	8771126	G	A	-5.75965047729211	4.77034723134742	1.45778096060146	0.227283523378577	0.392967026115995	0.383699198204282	0.00771775082690187	2214194593
25(OH)D	oar3_OAR22_8793747	22	8793747	A	G	-5.75965047729211	4.77034723134742	1.45778096060146	0.227283523378577	0.392967026115995	0.383701576008903	0.00771775082690187	2214217214
25(OH)D	oar3_OAR22_8819927	22	8819927	A	G	-5.75965047729211	4.77034723134742	1.45778096060146	0.227283523378577	0.392967026115995	0.383703953813523	0.00771775082690187	2214243394
25(OH)D	oar3_OAR22_8823103	22	8823103	C	A	-5.75965047729211	4.77034723134742	1.45778096060146	0.227283523378577	0.392967026115995	0.383706331618144	0.00771775082690187	2214246570
25(OH)D	oar3_OAR22_8953800	22	8953800	G	A	-5.75965047729211	4.77034723134742	1.45778096060146	0.227283523378577	0.392967026115995	0.383708709422764	0.00771775082690187	2214377267
25(OH)D	oar3_OAR22_8962056	22	8962056	A	G	-5.75965047729211	4.77034723134742	1.45778096060146	0.227283523378577	0.392967026115995	0.383711087227385	0.00771775082690187	2214385523
25(OH)D	oar3_OAR22_9022475	22	9022475	A	G	-5.75965047729211	4.77034723134742	1.45778096060146	0.227283523378577	0.392967026115995	0.383713465032005	0.00771775082690187	2214445942
25(OH)D	oar3_OAR1_27641947	1	27641947	G	A	0.97088812922573	0.80414357960213	1.45771017290164	0.22729480785917	0.392978515794394	0.383715842836626	0.356111111111111	27703855
25(OH)D	oar3_OAR1_53028263	1	53028263	G	A	1.71743581281187	1.42248061375437	1.45770054745604	0.227296342332475	0.392980078154985	0.383718220641246	0.0707182320441989	53090171
25(OH)D	oar3_OAR1_53173661	1	53173661	G	A	1.71743581281187	1.42248061375437	1.45770054745604	0.227296342332475	0.392980078154985	0.383720598445867	0.0707182320441989	53235569
25(OH)D	oar3_OAR1_53173676	1	53173676	A	G	1.71743581281187	1.42248061375437	1.45770054745604	0.227296342332475	0.392980078154985	0.383722976250487	0.0707182320441989	53235584
25(OH)D	oar3_OAR1_53189890	1	53189890	A	G	1.71743581281187	1.42248061375437	1.45770054745604	0.227296342332475	0.392980078154985	0.383725354055108	0.0707182320441989	53251798
25(OH)D	oar3_OAR1_53214942	1	53214942	G	A	1.71743581281187	1.42248061375437	1.45770054745604	0.227296342332475	0.392980078154985	0.383727731859729	0.0707182320441989	53276850
25(OH)D	oar3_OAR1_53223715	1	53223715	A	C	1.71743581281187	1.42248061375437	1.45770054745604	0.227296342332475	0.392980078154985	0.383730109664349	0.0707182320441989	53285623
25(OH)D	oar3_OAR1_53242749	1	53242749	G	A	1.71743581281187	1.42248061375437	1.45770054745604	0.227296342332475	0.392980078154985	0.38373248746897	0.0707182320441989	53304657
25(OH)D	oar3_OAR1_53272221	1	53272221	G	A	1.71743581281187	1.42248061375437	1.45770054745604	0.227296342332475	0.392980078154985	0.38373486527359	0.0707182320441989	53334129
25(OH)D	oar3_OAR1_53278970	1	53278970	A	C	1.71743581281187	1.42248061375437	1.45770054745604	0.227296342332475	0.392980078154985	0.383737243078211	0.0707182320441989	53340878
25(OH)D	oar3_OAR1_53286064	1	53286064	G	A	1.71743581281187	1.42248061375437	1.45770054745604	0.227296342332475	0.392980078154985	0.383739620882831	0.0707182320441989	53347972
25(OH)D	oar3_OAR1_53324825	1	53324825	G	A	1.71743581281187	1.42248061375437	1.45770054745604	0.227296342332475	0.392980078154985	0.383741998687452	0.0707182320441989	53386733
25(OH)D	oar3_OAR1_53342292	1	53342292	A	G	1.71743581281187	1.42248061375437	1.45770054745604	0.227296342332475	0.392980078154985	0.383744376492072	0.0707182320441989	53404200
25(OH)D	oar3_OAR2_234956379	2	234956379	G	A	1.0417806604217	0.862891675883288	1.45760558252026	0.227311482159678	0.39299549292983	0.383746754296693	0.293526785714286	510581698
25(OH)D	oar3_OAR20_37599671	20	37599671	A	G	-0.933198617663447	0.772959930052456	1.45758607935945	0.227314591609807	0.392998658804049	0.383749132101314	0.415011037527594	2141867181
25(OH)D	oar3_OAR1_243786370	1	243786370	A	G	1.19658419143614	0.991124733482057	1.45757158635828	0.227316902307574	0.393001011421757	0.383751509905934	0.18569844789357	243848278
25(OH)D	oar3_OAR19_28313010	19	28313010	G	A	0.931582480534078	0.771633758446086	1.45753900651613	0.227322096791546	0.393006300111316	0.383753887710555	0.456810631229236	2072259760
25(OH)D	oar3_OAR6_8898921	6	8898921	A	G	-1.04906384765581	0.868944611695527	1.45753721606668	0.227322382262412	0.393006590758148	0.383756265515175	0.258296460176991	983970137
25(OH)D	oar3_OAR6_8899109	6	8899109	C	A	-1.04906384765581	0.868944611695527	1.45753721606668	0.227322382262412	0.393006590758148	0.383758643319796	0.258296460176991	983970325
25(OH)D	oar3_OAR6_8902262	6	8902262	G	A	-1.04906384765581	0.868944611695527	1.45753721606668	0.227322382262412	0.393006590758148	0.383761021124416	0.258296460176991	983973478
25(OH)D	oar3_OAR13_12534606	13	12534606	G	A	1.48406289654272	1.22925796998319	1.45753351250027	0.227322972763726	0.393007191965623	0.383763398929037	0.109944751381215	1617498304
25(OH)D	oar3_OAR1_263851437	1	263851437	G	A	1.00183194419608	0.829826403064519	1.45752245037457	0.227324736534023	0.393008987710875	0.383765776733657	0.326327433628319	263913345
25(OH)D	oar3_OAR1_263851546	1	263851546	A	G	1.00183194419608	0.829826403064519	1.45752245037457	0.227324736534023	0.393008987710875	0.383768154538278	0.326327433628319	263913454
25(OH)D	oar3_OAR1_263862324	1	263862324	C	A	1.00183194419608	0.829826403064519	1.45752245037457	0.227324736534023	0.393008987710875	0.383770532342898	0.326327433628319	263924232
25(OH)D	oar3_OAR1_263869952	1	263869952	A	G	1.00183194419608	0.829826403064519	1.45752245037457	0.227324736534023	0.393008987710875	0.383772910147519	0.326327433628319	263931860
25(OH)D	oar3_OAR2_142160835	2	142160835	A	G	-0.948596265897407	0.785734396054529	1.45750915476964	0.227326856437057	0.393011146038543	0.38377528795214	0.395902547065338	417786154
25(OH)D	oar3_OAR2_145291696	2	145291696	A	G	-1.00364080179054	0.831363492082411	1.45738642144099	0.22734642663914	0.393031070624978	0.38377766575676	0.308035714285714	420917015
25(OH)D	oar3_OAR12_11400198	12	11400198	G	A	0.938336966211489	0.777276275752989	1.45735993948545	0.227350649533004	0.393035369908448	0.383780043561381	0.367549668874172	1537306272
25(OH)D	oar3_OAR7_60104340	7	60104340	G	A	1.28880217191606	1.06758912774333	1.45735123711274	0.227352037260632	0.393036782733027	0.383782421366001	0.149006622516556	1152177753
25(OH)D	oar3_OAR7_60119729	7	60119729	A	G	1.28880217191606	1.06758912774333	1.45735123711274	0.227352037260632	0.393036782733027	0.383784799170622	0.149006622516556	1152193142
25(OH)D	OAR8_43557101.1	8	40470065	T	A	1.24882025725018	1.03447915074564	1.45732490000303	0.227356237181261	0.393041058590199	0.383787176975242	0.173098125689085	1232620344
25(OH)D	oar3_OAR14_14082497	14	14082497	G	A	0.948225751757531	0.785490116947	1.4572767668535	0.227363913109115	0.393048873229785	0.383789554779863	0.402976846747519	1702110052
25(OH)D	oar3_OAR14_14087005	14	14087005	G	A	0.948225751757531	0.785490116947	1.4572767668535	0.227363913109115	0.393048873229785	0.383791932584483	0.402976846747519	1702114560
25(OH)D	oar3_OAR4_5239014	4	5239014	A	G	1.02735126265737	0.85104216424852	1.45725570173075	0.227367272521096	0.393052293320169	0.383794310389104	0.337625979843225	754046786
25(OH)D	oar3_OAR21_31698513	21	31698513	G	A	1.81557689592021	1.50400071160536	1.45724713960821	0.227368638003588	0.393053683461149	0.383796688193725	0.0778145695364238	2187082453
25(OH)D	oar3_OAR21_31718012	21	31718012	G	A	1.81557689592021	1.50400071160536	1.45724713960821	0.227368638003588	0.393053683461149	0.383799065998345	0.0778145695364238	2187101952
25(OH)D	oar3_OAR21_31725503	21	31725503	G	A	1.81557689592021	1.50400071160536	1.45724713960821	0.227368638003588	0.393053683461149	0.383801443802966	0.0778145695364238	2187109443
25(OH)D	oar3_OAR21_31726006	21	31726006	C	A	1.81557689592021	1.50400071160536	1.45724713960821	0.227368638003588	0.393053683461149	0.383803821607586	0.0778145695364238	2187109946
25(OH)D	oar3_OAR21_31735634	21	31735634	A	G	1.81557689592021	1.50400071160536	1.45724713960821	0.227368638003588	0.393053683461149	0.383806199412207	0.0778145695364238	2187119574
25(OH)D	oar3_OAR8_49758255	8	49758255	G	A	1.16997808979927	0.969198688666764	1.45723576577325	0.22737045191164	0.393055530120961	0.383808577216827	0.19205298013245	1241908534
25(OH)D	oar3_OAR19_16767527	19	16767527	C	A	-0.999671041855042	0.82812632860836	1.45720629544366	0.227375151943668	0.39306031499194	0.383810955021448	0.381477398015436	2060714277
25(OH)D	oar3_OAR6_90015464	6	90015464	G	A	1.09663815972118	0.908454425114888	1.45720421395174	0.22737548391175	0.393060652950954	0.383813332826068	0.216335540838852	1065086680
25(OH)D	oar3_OAR6_90024536	6	90024536	A	G	1.09663815972118	0.908454425114888	1.45720421395174	0.22737548391175	0.393060652950954	0.383815710630689	0.216335540838852	1065095752
25(OH)D	oar3_OAR6_90027085	6	90027085	A	G	1.09663815972118	0.908454425114888	1.45720421395174	0.22737548391175	0.393060652950954	0.383818088435309	0.216335540838852	1065098301
25(OH)D	oar3_OAR6_90029466	6	90029466	C	A	1.09663815972118	0.908454425114888	1.45720421395174	0.22737548391175	0.393060652950954	0.38382046623993	0.216335540838852	1065100682
25(OH)D	oar3_OAR20_21443975	20	21443975	A	C	-1.16921708525276	0.968578877913721	1.45720387590958	0.227375537824677	0.393060707836815	0.383822844044551	0.183425414364641	2125711485
25(OH)D	oar3_OAR1_71526856	1	71526856	A	C	-0.932393908861824	0.772401280199914	1.45717893873829	0.227379514991975	0.393064756764887	0.383825221849171	0.452566964285714	71588764
25(OH)D	oar3_OAR11_46399785	11	46399785	G	A	-1.09776023107792	0.909395780485517	1.45716629498698	0.227381531544307	0.393066809692617	0.383827599653792	0.258830022075055	1510076368
25(OH)D	OAR22_44620788_X.1	22	39704983	A	G	0.921102231733592	0.763054898021516	1.45714946195881	0.22738421627791	0.393069542844488	0.383829977458412	0.423925027563396	2245128450
25(OH)D	oar3_OAR8_37866494	8	37866494	A	G	0.979542846532799	0.811471907555778	1.45713535476336	0.227386466292305	0.393071833428287	0.383832355263033	0.328729281767956	1230016773
25(OH)D	oar3_OAR8_37866721	8	37866721	C	A	0.979542846532799	0.811471907555778	1.45713535476336	0.227386466292305	0.393071833428287	0.383834733067653	0.328729281767956	1230017000
25(OH)D	oar3_OAR8_37875829	8	37875829	G	A	0.979542846532799	0.811471907555778	1.45713535476336	0.227386466292305	0.393071833428287	0.383837110872274	0.328729281767956	1230026108
25(OH)D	oar3_OAR8_37902125	8	37902125	A	C	0.979542846532799	0.811471907555778	1.45713535476336	0.227386466292305	0.393071833428287	0.383839488676894	0.328729281767956	1230052404
25(OH)D	oar3_OAR12_24709306	12	24709306	G	A	-1.20950969102651	1.00198106973437	1.45713460343867	0.227386586124908	0.393071955421334	0.383841866481515	0.185205784204672	1550615380
25(OH)D	oar3_OAR12_24714987	12	24714987	A	G	-1.20950969102651	1.00198106973437	1.45713460343867	0.227386586124908	0.393071955421334	0.383844244286136	0.185205784204672	1550621061
25(OH)D	oar3_OAR25_33732813	25	33732813	A	G	-1.28714562287773	1.06630603558147	1.45710763363311	0.227390887726898	0.393076334561071	0.383846622090756	0.165562913907285	2394192790
25(OH)D	oar3_OAR2_222760622	2	222760622	A	G	-1.03231617515771	0.855221514587276	1.45702911120947	0.227403412371729	0.393089084798684	0.383848999895377	0.288182831661093	498385941
25(OH)D	oar3_OAR9_14486645	9	14486645	A	G	0.99600338431787	0.825142426683295	1.45701422634398	0.227405786661599	0.393091501825862	0.383851377699997	0.319337016574586	1297209324
25(OH)D	oar3_OAR17_71314699	17	71314699	A	G	1.03714338715141	0.859226560396849	1.45700894591709	0.227406628951418	0.393092359274771	0.383853755504618	0.309734513274336	1974584737
25(OH)D	oar3_OAR17_71324660	17	71324660	G	A	1.03714338715141	0.859226560396849	1.45700894591709	0.227406628951418	0.393092359274771	0.383856133309238	0.309734513274336	1974594698
25(OH)D	oar3_OAR17_71330283	17	71330283	A	C	1.03714338715141	0.859226560396849	1.45700894591709	0.227406628951418	0.393092359274771	0.383858511113859	0.309734513274336	1974600321
25(OH)D	oar3_OAR2_133974906	2	133974906	A	G	-1.0180952739817	0.843446673931002	1.45700681443106	0.227406968949419	0.393092705391558	0.383860888918479	0.304972375690608	409600225
25(OH)D	oar3_OAR2_134001270	2	134001270	A	G	-1.0180952739817	0.843446673931002	1.45700681443106	0.227406968949419	0.393092705391558	0.3838632667231	0.304972375690608	409626589
25(OH)D	oar3_OAR2_134001657	2	134001657	A	G	-1.0180952739817	0.843446673931002	1.45700681443106	0.227406968949419	0.393092705391558	0.38386564452772	0.304972375690608	409626976
25(OH)D	oar3_OAR2_134011449	2	134011449	G	A	-1.0180952739817	0.843446673931002	1.45700681443106	0.227406968949419	0.393092705391558	0.383868022332341	0.304972375690608	409636768
25(OH)D	oar3_OAR2_134022821	2	134022821	A	G	-1.0180952739817	0.843446673931002	1.45700681443106	0.227406968949419	0.393092705391558	0.383870400136962	0.304972375690608	409648140
25(OH)D	s37688.1	7	21558890	G	C	-0.944908701767168	0.782821045698778	1.45698376042263	0.227410646383811	0.393096448995247	0.383872777941582	0.448675496688742	1113632303
25(OH)D	OAR1_185482707.1	1	172073898	A	G	1.26858892699851	1.05098037531465	1.45697674275038	0.227411765814149	0.393097588563589	0.383875155746203	0.156008820286659	172135806
25(OH)D	oar3_OAR9_9625591	9	9625591	C	A	-2.06557289291861	1.71128112928041	1.45692880077098	0.227419413499566	0.393105373773696	0.383877533550823	0.0568432671081678	1292348270
25(OH)D	oar3_OAR9_9632236	9	9632236	A	G	-2.06557289291861	1.71128112928041	1.45692880077098	0.227419413499566	0.393105373773696	0.383879911355444	0.0568432671081678	1292354915
25(OH)D	oar3_OAR9_30371500	9	30371500	A	G	-0.963266742894318	0.798048162323154	1.45691739627662	0.227421232785472	0.393107225761233	0.383882289160064	0.352811466372657	1313094179
25(OH)D	OARX_87506790.1	27	125198260	A	G	1.24403525302885	1.03066638353372	1.45689801767241	0.227424324170145	0.393110372701394	0.383884666964685	0.138766519823789	2574943604
25(OH)D	oar3_OAR4_118716787	4	118716787	G	A	-1.91978836885261	1.59056086812485	1.4568207724063	0.227436647274381	0.393122917113653	0.383887044769305	0.065673289183223	867524559
25(OH)D	oar3_OAR4_118716954	4	118716954	A	G	-1.91978836885261	1.59056086812485	1.4568207724063	0.227436647274381	0.393122917113653	0.383889422573926	0.065673289183223	867524726
25(OH)D	oar3_OAR14_16742086	14	16742086	G	A	-0.929753494986947	0.77031116943481	1.45681112352502	0.227438186637656	0.393124484105027	0.383891800378547	0.39811738648948	1704769641
25(OH)D	oar3_OAR26_26264108	26	26264108	G	A	-0.969714800821301	0.8034237127948	1.45679605713432	0.227440590324627	0.393126930925208	0.383894178183167	0.423204419889503	2432048391
25(OH)D	OAR16_1839094.1	16	2099158	A	G	0.971281601346993	0.804723785596819	1.45678898127352	0.227441719215649	0.393128080070555	0.383896555987788	0.344542447629548	1833670620
25(OH)D	oar3_OAR9_23138685	9	23138685	G	A	1.41094189982849	1.16899268689786	1.456782355655	0.227442776280602	0.393129156099304	0.383898933792408	0.124434389140271	1305861364
25(OH)D	oar3_OAR2_245565056	2	245565056	G	A	-1.40012429134282	1.16003459536647	1.45677103686091	0.227444582118205	0.393130994329602	0.383901311597029	0.123608017817372	521190375
25(OH)D	oar3_OAR2_245578646	2	245578646	A	G	-1.40012429134282	1.16003459536647	1.45677103686091	0.227444582118205	0.393130994329602	0.383903689401649	0.123608017817372	521203965
25(OH)D	oar3_OAR2_245580245	2	245580245	A	G	-1.40012429134282	1.16003459536647	1.45677103686091	0.227444582118205	0.393130994329602	0.38390606720627	0.123608017817372	521205564
25(OH)D	s35244.1	2	245581360	G	A	-1.40012429134282	1.16003459536647	1.45677103686091	0.227444582118205	0.393130994329602	0.38390844501089	0.123608017817372	521206679
25(OH)D	oar3_OAR2_245581396	2	245581396	G	A	-1.40012429134282	1.16003459536647	1.45677103686091	0.227444582118205	0.393130994329602	0.383910822815511	0.123608017817372	521206715
25(OH)D	oar3_OAR2_245594065	2	245594065	A	G	-1.40012429134282	1.16003459536647	1.45677103686091	0.227444582118205	0.393130994329602	0.383913200620131	0.123608017817372	521219384
25(OH)D	oar3_OAR3_24554667	3	24554667	C	A	0.959356869121411	0.794850069180409	1.45676650156926	0.227445305698374	0.393131730887726	0.383915578424752	0.489241223103058	549132374
25(OH)D	oar3_OAR3_24554737	3	24554737	A	G	0.959356869121411	0.794850069180409	1.45676650156926	0.227445305698374	0.393131730887726	0.383917956229373	0.489241223103058	549132444
25(OH)D	oar3_OAR4_105390921	4	105390921	A	G	0.961139472809445	0.796331024838024	1.45675177189734	0.227447655753431	0.393134123087035	0.383920334033993	0.492273730684327	854198693
25(OH)D	oar3_OAR3_37507543	3	37507543	A	C	-1.59666799338225	1.32289067992802	1.45673758528952	0.227449919192569	0.393136427108797	0.383922711838614	0.0932671081677704	562085250
25(OH)D	oar3_OAR4_63849820	4	63849820	A	G	-1.50819422265273	1.24960319366229	1.45670057851658	0.227455823661575	0.393142437404325	0.383925089643234	0.100221483942414	812657592
25(OH)D	oar3_OAR4_63852231	4	63852231	C	A	-1.50819422265273	1.24960319366229	1.45670057851658	0.227455823661575	0.393142437404325	0.383927467447855	0.100221483942414	812660003
25(OH)D	oar3_OAR4_63859354	4	63859354	G	A	-1.50819422265273	1.24960319366229	1.45670057851658	0.227455823661575	0.393142437404325	0.383929845252475	0.100221483942414	812667126
25(OH)D	OAR2_223801978.1	2	211482350	G	A	2.89991560558182	2.40273770082284	1.45665932190812	0.227462406413456	0.393149138074199	0.383932223057096	0.0253583241455347	487107669
25(OH)D	oar3_OAR8_13404147	8	13404147	C	A	-6.11320387856743	5.06516797413358	1.45663270068435	0.227466654119041	0.393153461833039	0.383934600861716	0.00771775082690187	1205554426
25(OH)D	oar3_OAR8_13404910	8	13404910	G	A	-6.11320387856743	5.06516797413358	1.45663270068435	0.227466654119041	0.393153461833039	0.383936978666337	0.00771775082690187	1205555189
25(OH)D	oar3_OAR8_13413417	8	13413417	G	A	-6.11320387856743	5.06516797413358	1.45663270068435	0.227466654119041	0.393153461833039	0.383939356470958	0.00771775082690187	1205563696
25(OH)D	oar3_OAR8_13432682	8	13432682	A	G	-6.11320387856743	5.06516797413358	1.45663270068435	0.227466654119041	0.393153461833039	0.383941734275578	0.00771775082690187	1205582961
25(OH)D	s10628.1	8	13452406	G	A	-6.11320387856743	5.06516797413358	1.45663270068435	0.227466654119041	0.393153461833039	0.383944112080199	0.00771775082690187	1205602685
25(OH)D	oar3_OAR22_19320699	22	19320699	A	G	1.90799280719887	1.58090690763356	1.45660190017881	0.22747156879344	0.393158464466603	0.383946489884819	0.061742006615215	2224744166
25(OH)D	oar3_OAR22_19344859	22	19344859	G	A	1.90799280719887	1.58090690763356	1.45660190017881	0.22747156879344	0.393158464466603	0.38394886768944	0.061742006615215	2224768326
25(OH)D	s55110.1	1	101230835	A	G	1.3819727578462	1.14508986491855	1.45653130270083	0.227482834142682	0.393169931289466	0.38395124549406	0.12954796030871	101292743
25(OH)D	s07782.1	3	179815920	G	A	0.94278651630224	0.78119091264895	1.45650627494077	0.227486828022265	0.393173996548515	0.383953623298681	0.460859977949283	704393627
25(OH)D	oar3_OAR1_207850057	1	207850057	G	A	0.935972975879869	0.775545828326799	1.45650401807944	0.227487188171797	0.393174363133467	0.383956001103301	0.393534002229654	207911965
25(OH)D	oar3_OAR6_14470548	6	14470548	C	A	0.951080401894445	0.788065253865031	1.45649871519009	0.22748803440864	0.393175224490687	0.383958378907922	0.478212290502793	989541764
25(OH)D	oar3_OAR7_37080056	7	37080056	A	G	1.9666816486784	1.62963342084708	1.45642553728599	0.227499712549314	0.393187111177388	0.383960756712542	0.0639470782800441	1129153469
25(OH)D	oar3_OAR12_10955766	12	10955766	G	A	0.987024412909454	0.817873434882384	1.45640977357345	0.227502228305385	0.39318967183092	0.383963134517163	0.289123196448391	1536861840
25(OH)D	oar3_OAR3_196591333	3	196591333	A	G	0.929515871086087	0.770223509217541	1.4563980157496	0.227504104777055	0.393191581784492	0.383965512321784	0.449556541019956	721169040
25(OH)D	oar3_OAR3_196618650	3	196618650	A	G	0.929515871086087	0.770223509217541	1.4563980157496	0.227504104777055	0.393191581784492	0.383967890126404	0.449556541019956	721196357
25(OH)D	oar3_OAR3_196633214	3	196633214	A	G	0.929515871086087	0.770223509217541	1.4563980157496	0.227504104777055	0.393191581784492	0.383970267931025	0.449556541019956	721210921
25(OH)D	oar3_OAR7_85087710	7	85087710	G	A	1.12203923304351	0.929766948483908	1.45635710137399	0.227510634588428	0.39319822806365	0.383972645735645	0.221975582685905	1177161123
25(OH)D	OAR18_57583120.1	18	53803390	G	A	0.900650635828372	0.746318858189901	1.45634372417349	0.227512769598295	0.393200401139499	0.383975023540266	0.454796030871003	2029241592
25(OH)D	oar3_OAR1_64849556	1	64849556	A	C	1.11084560504678	0.920504459615037	1.45631595804356	0.227517201167506	0.393204911697835	0.383977401344886	0.22877618522602	64911464
25(OH)D	OAR1_68635821.1	1	64887512	A	G	1.11084560504678	0.920504459615037	1.45631595804356	0.227517201167506	0.393204911697835	0.383979779149507	0.22877618522602	64949420
25(OH)D	oar3_OAR22_13923503	22	13923503	A	G	1.0641041672477	0.881773678726428	1.4563106526084	0.227518047944893	0.393205773564784	0.383982156954127	0.231721034870641	2219346970
25(OH)D	oar3_OAR18_56081362	18	56081362	G	A	-1.07344339951379	0.889518430754635	1.45629177846865	0.227521060394809	0.393208839687259	0.383984534758748	0.260485651214128	2031519564
25(OH)D	oar3_OAR7_6970922	7	6970922	G	A	1.1152847957708	0.924198228141347	1.45626797919537	0.227524859000193	0.393212705951467	0.383986912563369	0.24804469273743	1099044335
25(OH)D	oar3_OAR7_6992700	7	6992700	G	A	1.1152847957708	0.924198228141347	1.45626797919537	0.227524859000193	0.393212705951467	0.383989290367989	0.24804469273743	1099066113
25(OH)D	oar3_OAR10_76909247	10	76909247	A	G	-2.46193909166756	2.04020584139921	1.45615174577722	0.227543412128059	0.393231589208039	0.38399166817261	0.0375690607734807	1454324771
25(OH)D	oar3_OAR10_76927034	10	76927034	G	A	-2.46193909166756	2.04020584139921	1.45615174577722	0.227543412128059	0.393231589208039	0.38399404597723	0.0375690607734807	1454342558
25(OH)D	oar3_OAR2_144255901	2	144255901	A	G	1.95766623601248	1.6223179937438	1.45614737249913	0.227544110224316	0.39323229971531	0.383996423781851	0.0624309392265193	419881220
25(OH)D	oar3_OAR2_144261222	2	144261222	A	C	1.95766623601248	1.6223179937438	1.45614737249913	0.227544110224316	0.39323229971531	0.383998801586471	0.0624309392265193	419886541
25(OH)D	oar3_OAR11_60955332	11	60955332	A	G	-1.06079481369484	0.879087182378457	1.45612574303114	0.227547562924076	0.393235813787033	0.384001179391092	0.267558528428094	1524631915
25(OH)D	oar3_OAR11_30186249	11	30186249	C	A	1.05281156028044	0.87247236371823	1.45612256360783	0.227548070458933	0.393236330341756	0.384003557195712	0.268467475192944	1493862832
25(OH)D	oar3_OAR11_30213746	11	30213746	G	A	1.05281156028044	0.87247236371823	1.45612256360783	0.227548070458933	0.393236330341756	0.384005935000333	0.268467475192944	1493890329
25(OH)D	oar3_OAR11_30215977	11	30215977	G	A	1.05281156028044	0.87247236371823	1.45612256360783	0.227548070458933	0.393236330341756	0.384008312804953	0.268467475192944	1493892560
25(OH)D	oar3_OAR11_30220294	11	30220294	A	G	1.05281156028044	0.87247236371823	1.45612256360783	0.227548070458933	0.393236330341756	0.384010690609574	0.268467475192944	1493896877
25(OH)D	oar3_OAR10_65333511	10	65333511	A	G	1.0111000682961	0.83791054731469	1.4561059116027	0.227550728659147	0.393239035776573	0.384013068414195	0.287458379578246	1442749035
25(OH)D	oar3_OAR10_65336048	10	65336048	A	G	1.0111000682961	0.83791054731469	1.4561059116027	0.227550728659147	0.393239035776573	0.384015446218815	0.287458379578246	1442751572
25(OH)D	oar3_OAR3_83984885	3	83984885	A	C	1.74365171170544	1.44499885253094	1.4560774513497	0.227555271925209	0.39324365974767	0.384017824023436	0.0816777041942605	608562592
25(OH)D	oar3_OAR19_39413192	19	39413192	A	G	-1.23534762802942	1.02376908227244	1.45604350644414	0.227560690879002	0.393249174918945	0.384020201828056	0.169426048565121	2083359942
25(OH)D	oar3_OAR19_39431471	19	39431471	G	A	-1.23534762802942	1.02376908227244	1.45604350644414	0.227560690879002	0.393249174918945	0.384022579632677	0.169426048565121	2083378221
25(OH)D	oar3_OAR19_39446732	19	39446732	G	A	-1.23534762802942	1.02376908227244	1.45604350644414	0.227560690879002	0.393249174918945	0.384024957437297	0.169426048565121	2083393482
25(OH)D	oar3_OAR19_39448143	19	39448143	C	A	-1.23534762802942	1.02376908227244	1.45604350644414	0.227560690879002	0.393249174918945	0.384027335241918	0.169426048565121	2083394893
25(OH)D	oar3_OAR9_75673001	9	75673001	C	A	-0.954520981545229	0.791041234070244	1.45603801462268	0.227561567606192	0.393250067208673	0.384029713046538	0.407079646017699	1358395680
25(OH)D	s60785.1	10	73945414	G	A	-1.44065630230684	1.19391682746179	1.45603770087103	0.227561617694359	0.393250118185904	0.384032090851159	0.122932745314223	1451360938
25(OH)D	oar3_OAR18_54190449	18	54190449	G	A	0.903790902843864	0.749005149637722	1.45601659191995	0.227564987615248	0.393253547913653	0.38403446865578	0.468333333333333	2029628651
25(OH)D	oar3_OAR6_100373827	6	100373827	G	A	-0.956901459954322	0.793019979028981	1.45601609778827	0.227565066501207	0.393253628199404	0.3840368464604	0.419247787610619	1075445043
25(OH)D	oar3_OAR6_100375900	6	100375900	A	G	-0.956901459954322	0.793019979028981	1.45601609778827	0.227565066501207	0.393253628199404	0.384039224265021	0.419247787610619	1075447116
25(OH)D	oar3_OAR18_63755351	18	63755351	A	G	-0.947823407347794	0.785497646184659	1.45601243352929	0.227565651485131	0.393254223563274	0.384041602069641	0.404338153503893	2039193553
25(OH)D	oar3_OAR14_55215389	14	55215389	A	G	0.98645199252042	0.817510716154038	1.45601215418784	0.227565696080922	0.39325426895035	0.384043979874262	0.378635346756152	1743242944
25(OH)D	oar3_OAR11_33282219	11	33282219	G	A	0.974903894513936	0.807942280672362	1.45600524267207	0.22756679948126	0.393255391927847	0.384046357678882	0.475138121546961	1496958802
25(OH)D	oar3_OAR16_61646006	16	61646006	G	A	1.04484336085627	0.865907261597481	1.45599408794014	0.227568580310409	0.393257204349395	0.384048735483503	0.253318584070796	1893217468
25(OH)D	OAR26_14049024.1	26	11375662	C	A	-1.66067469342913	1.37627626038025	1.4559883425718	0.227569497552742	0.39325813786189	0.384051113288123	0.0938888888888889	2417159945
25(OH)D	oar3_OAR26_11386564	26	11386564	A	G	-1.66067469342913	1.37627626038025	1.4559883425718	0.227569497552742	0.39325813786189	0.384053491092744	0.0938888888888889	2417170847
25(OH)D	OAR5_31327589.1	5	28277675	G	A	0.972316343796549	0.805802601321473	1.45598815463035	0.227569527557483	0.393258168398836	0.384055868897364	0.382028665931643	896293026
25(OH)D	oar3_OAR3_134389298	3	134389298	G	A	-1.14985275526683	0.952938171715556	1.45597867078321	0.227571041654196	0.393259709349787	0.384058246701985	0.218161683277962	658967005
25(OH)D	oar3_OAR1_195075611	1	195075611	A	G	-2.31878591638068	1.92173484146785	1.45590949952419	0.227582085215775	0.393270948671197	0.384060624506606	0.04661487236404	195137519
25(OH)D	oar3_OAR20_14681664	20	14681664	A	G	1.00481217398067	0.832756674627206	1.45590665700658	0.227582539052702	0.393271410548753	0.384063002311226	0.311810154525386	2118949174
25(OH)D	oar3_OAR20_14720455	20	14720455	G	A	1.00481217398067	0.832756674627206	1.45590665700658	0.227582539052702	0.393271410548753	0.384065380115847	0.311810154525386	2118987965
25(OH)D	OAR1_124078281.1	1	114991297	A	G	1.04658188499778	0.867386989517107	1.45586337125547	0.227589450198771	0.393278444099085	0.384067757920467	0.282800441014333	115053205
25(OH)D	OAR1_123965165.1	1	115056184	A	G	1.04658188499778	0.867386989517107	1.45586337125547	0.227589450198771	0.393278444099085	0.384070135725088	0.282800441014333	115118092
25(OH)D	oar3_OAR9_5776375	9	5776375	G	A	-1.38655473676078	1.14915520910794	1.45585008959954	0.227591570842436	0.393280602286521	0.384072513529708	0.104972375690608	1288499054
25(OH)D	oar3_OAR18_15524999	18	15524999	G	A	0.94419339202078	0.78253549068292	1.45584059948071	0.227593086116869	0.393282144382914	0.384074891334329	0.47182320441989	1990963201
25(OH)D	oar3_OAR8_4962897	8	4962897	A	G	0.966346470011186	0.800904818739164	1.4558073771333	0.22759839077968	0.393287542915075	0.384077269138949	0.436998854524628	1197113176
25(OH)D	oar3_OAR5_96703500	5	96703500	A	G	1.35727678069851	1.12491762731652	1.45577881399487	0.227602951618334	0.393292184424835	0.38407964694357	0.138487208008899	964718851
25(OH)D	oar3_OAR1_84152076	1	84152076	A	G	-1.19565632665438	0.990968206328968	1.45577175969807	0.227604078034916	0.393293330760128	0.384082024748191	0.207222222222222	84213984
25(OH)D	oar3_OAR2_23625469	2	23625469	G	A	2.081971537374	1.72558271805762	1.45572054294394	0.227612256428966	0.393301653714241	0.384084402552811	0.0574776785714286	299250788
25(OH)D	oar3_OAR8_52927901	8	52927901	G	A	0.948895966861264	0.786467946304746	1.45571094555212	0.227613788999053	0.393303213361964	0.384086780357432	0.381929046563193	1245078180
25(OH)D	oar3_OAR8_52960744	8	52960744	A	G	0.948895966861264	0.786467946304746	1.45571094555212	0.227613788999053	0.393303213361964	0.384089158162052	0.381929046563193	1245111023
25(OH)D	oar3_OAR8_52963470	8	52963470	A	G	0.948895966861264	0.786467946304746	1.45571094555212	0.227613788999053	0.393303213361964	0.384091535966673	0.381929046563193	1245113749
25(OH)D	oar3_OAR8_52994502	8	52994502	A	G	0.948895966861264	0.786467946304746	1.45571094555212	0.227613788999053	0.393303213361964	0.384093913771293	0.381929046563193	1245144781
25(OH)D	oar3_OAR8_53013552	8	53013552	A	G	0.948895966861264	0.786467946304746	1.45571094555212	0.227613788999053	0.393303213361964	0.384096291575914	0.381929046563193	1245163831
25(OH)D	oar3_OAR8_53015852	8	53015852	A	C	0.948895966861264	0.786467946304746	1.45571094555212	0.227613788999053	0.393303213361964	0.384098669380534	0.381929046563193	1245166131
25(OH)D	oar3_OAR8_80036260	8	80036260	G	A	-2.50993162927645	2.08031217296063	1.45568283897129	0.227618277300745	0.393307780942019	0.384101047185155	0.0402425578831312	1272186539
25(OH)D	oar3_OAR8_80433695	8	80433695	A	G	-2.50993162927645	2.08031217296063	1.45568283897129	0.227618277300745	0.393307780942019	0.384103424989775	0.0402425578831312	1272583974
25(OH)D	oar3_OAR8_80445815	8	80445815	A	G	-2.50993162927645	2.08031217296063	1.45568283897129	0.227618277300745	0.393307780942019	0.384105802794396	0.0402425578831312	1272596094
25(OH)D	oar3_OAR8_80522136	8	80522136	C	A	-2.50993162927645	2.08031217296063	1.45568283897129	0.227618277300745	0.393307780942019	0.384108180599017	0.0402425578831312	1272672415
25(OH)D	oar3_OAR8_80611336	8	80611336	A	G	-2.50993162927645	2.08031217296063	1.45568283897129	0.227618277300745	0.393307780942019	0.384110558403637	0.0402425578831312	1272761615
25(OH)D	oar3_OAR8_80661637	8	80661637	G	A	-2.50993162927645	2.08031217296063	1.45568283897129	0.227618277300745	0.393307780942019	0.384112936208258	0.0402425578831312	1272811916
25(OH)D	oar3_OAR8_80667308	8	80667308	C	G	-2.50993162927645	2.08031217296063	1.45568283897129	0.227618277300745	0.393307780942019	0.384115314012878	0.0402425578831312	1272817587
25(OH)D	oar3_OAR8_80667347	8	80667347	G	A	-2.50993162927645	2.08031217296063	1.45568283897129	0.227618277300745	0.393307780942019	0.384117691817499	0.0402425578831312	1272817626
25(OH)D	oar3_OAR8_80668135	8	80668135	G	A	-2.50993162927645	2.08031217296063	1.45568283897129	0.227618277300745	0.393307780942019	0.384120069622119	0.0402425578831312	1272818414
25(OH)D	oar3_OAR8_80670386	8	80670386	A	G	-2.50993162927645	2.08031217296063	1.45568283897129	0.227618277300745	0.393307780942019	0.38412244742674	0.0402425578831312	1272820665
25(OH)D	oar3_OAR8_80676681	8	80676681	A	C	-2.50993162927645	2.08031217296063	1.45568283897129	0.227618277300745	0.393307780942019	0.38412482523136	0.0402425578831312	1272826960
25(OH)D	oar3_OAR8_80770204	8	80770204	G	A	-2.50993162927645	2.08031217296063	1.45568283897129	0.227618277300745	0.393307780942019	0.384127203035981	0.0402425578831312	1272920483
25(OH)D	oar3_OAR8_80790983	8	80790983	A	G	-2.50993162927645	2.08031217296063	1.45568283897129	0.227618277300745	0.393307780942019	0.384129580840602	0.0402425578831312	1272941262
25(OH)D	oar3_OAR8_80820200	8	80820200	G	A	-2.50993162927645	2.08031217296063	1.45568283897129	0.227618277300745	0.393307780942019	0.384131958645222	0.0402425578831312	1272970479
25(OH)D	oar3_OAR2_23907974	2	23907974	G	A	2.37995082093988	1.97258681575197	1.455672621103	0.227619909004618	0.393309441459272	0.384134336449843	0.0447513812154696	299533293
25(OH)D	oar3_OAR20_22451327	20	22451327	A	G	-1.15038047858763	0.953482854215788	1.4556508923683	0.227623378939564	0.39331297265385	0.384136714254463	0.188053097345133	2126718837
25(OH)D	oar3_OAR17_13559947	17	13559947	G	A	1.49343783394012	1.23783559233496	1.45562118086824	0.227628123772178	0.393317801222641	0.384139092059084	0.0966850828729282	1916829985
25(OH)D	oar3_OAR20_6596428	20	6596428	G	A	-0.956832172784209	0.793086116611635	1.45556245455318	0.22763750252881	0.393327345388941	0.384141469863704	0.428967813540511	2110863938
25(OH)D	oar3_OAR6_100322133	6	100322133	C	A	-0.956082980256377	0.792471918932761	1.45553753786925	0.227641481933244	0.393331394934371	0.384143847668325	0.418412348401323	1075393349
25(OH)D	oar3_OAR6_100324804	6	100324804	A	G	-0.956082980256377	0.792471918932761	1.45553753786925	0.227641481933244	0.393331394934371	0.384146225472945	0.418412348401323	1075396020
25(OH)D	OAR6_110419866.1	6	100326895	A	G	-0.956082980256377	0.792471918932761	1.45553753786925	0.227641481933244	0.393331394934371	0.384148603277566	0.418412348401323	1075398111
25(OH)D	oar3_OAR10_21150588	10	21150588	C	A	-0.957679503263987	0.793798339132838	1.45552615297004	0.227643300225444	0.39333324526741	0.384150981082186	0.502799552071668	1398566112
25(OH)D	oar3_OAR10_21166739	10	21166739	A	C	-0.957679503263987	0.793798339132838	1.45552615297004	0.227643300225444	0.39333324526741	0.384153358886807	0.502799552071668	1398582263
25(OH)D	oar3_OAR8_5999305	8	5999305	G	A	0.948739781581284	0.786391922645088	1.45551315391914	0.227645376336573	0.393335357956073	0.384155736691428	0.391377379619261	1198149584
25(OH)D	oar3_OAR9_48062265	9	48062265	G	A	-1.23903928861859	1.02702295374196	1.45549210831178	0.227648737631743	0.393338778456987	0.384158114496048	0.16353591160221	1330784944
25(OH)D	oar3_OAR14_55222599	14	55222599	A	G	-0.945529222921447	0.783751488110473	1.45543614058605	0.227657676796751	0.393347874988691	0.384160492300669	0.419977924944812	1743250154
25(OH)D	oar3_OAR14_55266767	14	55266767	A	G	-0.945529222921447	0.783751488110473	1.45543614058605	0.227657676796751	0.393347874988691	0.384162870105289	0.419977924944812	1743294322
25(OH)D	oar3_OAR14_55292749	14	55292749	A	G	-0.945529222921447	0.783751488110473	1.45543614058605	0.227657676796751	0.393347874988691	0.38416524790991	0.419977924944812	1743320304
25(OH)D	oar3_OAR2_99295957	2	99295957	G	A	-2.18385018164993	1.81021303639349	1.45541318860945	0.227661342808417	0.393351605500739	0.38416762571453	0.0526607538802661	374921276
25(OH)D	oar3_OAR7_58035951	7	58035951	G	A	-1.90989779380659	1.58314104117948	1.45539553698885	0.227664162267342	0.393354474551119	0.384170003519151	0.0584988962472406	1150109364
25(OH)D	oar3_OAR2_178890775	2	178890775	A	G	1.11927900143785	0.927819783526122	1.45528969845825	0.227681068529926	0.393371677912661	0.384172381323771	0.233221476510067	454516094
25(OH)D	oar3_OAR2_178898543	2	178898543	G	A	1.11927900143785	0.927819783526122	1.45528969845825	0.227681068529926	0.393371677912661	0.384174759128392	0.233221476510067	454523862
25(OH)D	oar3_OAR8_35474107	8	35474107	A	C	-0.915182591450952	0.758639006995657	1.4552753146815	0.227683366258707	0.393374015985042	0.384177136933013	0.44966814159292	1227624386
25(OH)D	oar3_OAR17_54005610	17	54005610	G	A	-0.973902959914289	0.807329428335557	1.45522385256995	0.227691587274715	0.393382381277157	0.384179514737633	0.373480662983425	1957275648
25(OH)D	oar3_OAR17_54015358	17	54015358	A	G	-0.973902959914289	0.807329428335557	1.45522385256995	0.227691587274715	0.393382381277157	0.384181892542254	0.373480662983425	1957285396
25(OH)D	oar3_OAR3_188557767	3	188557767	G	A	2.55228621064761	2.11577109670786	1.45519565130312	0.227696092547613	0.393386965570505	0.384184270346874	0.0365044247787611	713135474
25(OH)D	s58355.1	2	247566815	A	G	1.12502404407216	0.932617233133468	1.45518006393694	0.227698582741969	0.39338949942789	0.384186648151495	0.232891832229581	523192134
25(OH)D	oar3_OAR24_19912836	24	19912836	A	G	-1.05644852922532	0.875790685346603	1.45511072576839	0.227709660412133	0.393400771214236	0.384189025956115	0.254977876106195	2338374851
25(OH)D	oar3_OAR15_48239054	15	48239054	G	A	-0.993849124437495	0.823899747441872	1.45509778441382	0.227711728032837	0.39340287504465	0.384191403760736	0.365	1798923352
25(OH)D	oar3_OAR15_48239235	15	48239235	A	C	-0.993849124437495	0.823899747441872	1.45509778441382	0.227711728032837	0.39340287504465	0.384193781565356	0.365	1798923533
25(OH)D	oar3_OAR5_9511041	5	9511041	A	G	1.42727221825946	1.18321428635615	1.45507981164962	0.227714599551715	0.393405796840422	0.384196159369977	0.125	877526392
25(OH)D	oar3_OAR17_24722525	17	24722525	A	G	-1.02331561208123	0.84833954612654	1.45505622359272	0.227718368295208	0.39340963155025	0.384198537174597	0.300333704115684	1927992563
25(OH)D	OAR2_92341823.1	2	86821025	A	G	-1.29741008050235	1.07557488008013	1.45503431052532	0.227721869487172	0.393413194005214	0.384200914979218	0.148291069459757	362446344
25(OH)D	oar3_OAR15_36056052	15	36056052	G	A	-1.16635862496942	0.966939985325005	1.45500729571384	0.227726185906739	0.393417585925604	0.384203292783839	0.210497237569061	1786740350
25(OH)D	oar3_OAR25_33609467	25	33609467	G	A	1.28552576472997	1.0657449322136	1.45497328141218	0.227731620842946	0.393423115885075	0.384205670588459	0.169613259668508	2394069444
25(OH)D	oar3_OAR25_33619127	25	33619127	G	A	1.28552576472997	1.0657449322136	1.45497328141218	0.227731620842946	0.393423115885075	0.38420804839308	0.169613259668508	2394079104
25(OH)D	oar3_OAR3_16440314	3	16440314	G	A	-1.01110419559461	0.838241386156844	1.45496861890347	0.227732365848709	0.3934238739127	0.3842104261977	0.355263157894737	541018021
25(OH)D	oar3_OAR2_32177349	2	32177349	A	G	1.97280881329666	1.63553165944815	1.45496346554037	0.22773318928977	0.393424711745555	0.384212804002321	0.0573951434878587	307802668
25(OH)D	OAR22_23015129.1	22	19129727	A	C	0.991608629109479	0.822090540187784	1.45492730074819	0.22773896805856	0.393430591483173	0.384215181806941	0.316979051819184	2224553194
25(OH)D	oar3_OAR1_92767874	1	92767874	A	G	1.84860812629462	1.53263895616823	1.45482245386913	0.227755722528231	0.393447638393127	0.384217559611562	0.0712694877505568	92829782
25(OH)D	oar3_OAR6_104625396	6	104625396	A	G	-1.58061895060251	1.3104940235637	1.45473631259037	0.227769488963036	0.393461644779673	0.384219937416182	0.0922222222222222	1079696612
25(OH)D	oar3_OAR6_104625919	6	104625919	A	G	-1.58061895060251	1.3104940235637	1.45473631259037	0.227769488963036	0.393461644779673	0.384222315220803	0.0922222222222222	1079697135
25(OH)D	oar3_OAR13_914768	13	914768	A	G	0.993582091288619	0.823782832925074	1.45472879506678	0.227770690403145	0.393462867146833	0.384224693025424	0.296788482834994	1605878466
25(OH)D	oar3_OAR19_9542189	19	9542189	A	C	1.17047281392407	0.970445635406847	1.4547227801502	0.22777165170419	0.39346384519046	0.384227070830044	0.180862831858407	2053488939
25(OH)D	oar3_OAR8_61507347	8	61507347	A	G	-1.29453775115119	1.07330912551975	1.45472129359812	0.227771889284973	0.393464086908862	0.384229448634665	0.160951327433628	1253657626
25(OH)D	oar3_OAR2_137444352	2	137444352	G	A	-1.48428786911995	1.23063421537446	1.45471629904107	0.227772687517362	0.393464899042316	0.384231826439285	0.1140642303433	413069671
25(OH)D	oar3_OAR3_124727613	3	124727613	G	A	1.32728646645818	1.10048035149131	1.4546708851834	0.227779945735186	0.393472283614146	0.384234204243906	0.141592920353982	649305320
25(OH)D	oar3_OAR3_124727673	3	124727673	G	A	1.32728646645818	1.10048035149131	1.4546708851834	0.227779945735186	0.393472283614146	0.384236582048526	0.141592920353982	649305380
25(OH)D	oar3_OAR3_16736650	3	16736650	G	A	-1.02553326362338	0.85029612439732	1.45465198441294	0.227782966611152	0.393475357054069	0.384238959853147	0.307563959955506	541314357
25(OH)D	oar3_OAR3_16738384	3	16738384	A	G	-1.02553326362338	0.85029612439732	1.45465198441294	0.227782966611152	0.393475357054069	0.384241337657767	0.307563959955506	541316091
25(OH)D	oar3_OAR3_16747914	3	16747914	A	C	-1.02553326362338	0.85029612439732	1.45465198441294	0.227782966611152	0.393475357054069	0.384243715462388	0.307563959955506	541325621
25(OH)D	oar3_OAR3_16749727	3	16749727	G	A	-1.02553326362338	0.85029612439732	1.45465198441294	0.227782966611152	0.393475357054069	0.384246093267008	0.307563959955506	541327434
25(OH)D	oar3_OAR3_42383353	3	42383353	G	A	-1.10861583909374	0.919188018775736	1.45463304290327	0.227785994046724	0.393478437153183	0.384248471071629	0.228682170542636	566961060
25(OH)D	oar3_OAR1_111624259	1	111624259	G	A	-1.43384159564185	1.18884528888387	1.45462707867488	0.227786947323796	0.393479407009904	0.38425084887625	0.110066371681416	111686167
25(OH)D	oar3_OAR1_111628755	1	111628755	A	G	-1.43384159564185	1.18884528888387	1.45462707867488	0.227786947323796	0.393479407009904	0.38425322668087	0.110066371681416	111690663
25(OH)D	oar3_OAR14_57189379	14	57189379	A	C	-1.00474967293429	0.83307867891461	1.45460041675925	0.22779120882102	0.393483742606559	0.384255604485491	0.308758314855876	1745216934
25(OH)D	oar3_OAR25_33768290	25	33768290	G	A	-1.0842249591475	0.898983621512172	1.45457206393501	0.22779574068916	0.393488353243705	0.384257982290111	0.277041942604857	2394228267
25(OH)D	oar3_OAR25_33775354	25	33775354	G	A	-1.0842249591475	0.898983621512172	1.45457206393501	0.22779574068916	0.393488353243705	0.384260360094732	0.277041942604857	2394235331
25(OH)D	oar3_OAR1_61600276	1	61600276	A	C	2.97745079138709	2.46878394548417	1.45453111549063	0.227802286011576	0.393495012273626	0.384262737899352	0.0259668508287293	61662184
25(OH)D	oar3_OAR1_61627038	1	61627038	G	A	2.97745079138709	2.46878394548417	1.45453111549063	0.227802286011576	0.393495012273626	0.384265115703973	0.0259668508287293	61688946
25(OH)D	oar3_OAR1_61923867	1	61923867	A	C	2.97745079138709	2.46878394548417	1.45453111549063	0.227802286011576	0.393495012273626	0.384267493508593	0.0259668508287293	61985775
25(OH)D	oar3_OAR7_82588088	7	82588088	G	A	0.987783082310412	0.819030921702209	1.45452962344069	0.227802524509593	0.393495254913623	0.384269871313214	0.295302013422819	1174661501
25(OH)D	oar3_OAR10_26852052	10	26852052	C	A	1.1270675620298	0.934525613553302	1.45451258432142	0.227805248163685	0.39349802586284	0.384272249117834	0.233258928571429	1404267576
25(OH)D	oar3_OAR7_70578362	7	70578362	G	A	-1.34241234332851	1.11308591024002	1.4545026031837	0.227806843637961	0.39349964903639	0.384274626922455	0.143880926130099	1162651775
25(OH)D	oar3_OAR13_5582819	13	5582819	A	G	-1.85286411447181	1.53634705849584	1.45448241134535	0.227810071322988	0.393502932745382	0.384277004727076	0.0672546857772878	1610546517
25(OH)D	oar3_OAR13_5590622	13	5590622	A	G	-1.85286411447181	1.53634705849584	1.45448241134535	0.227810071322988	0.393502932745382	0.384279382531696	0.0672546857772878	1610554320
25(OH)D	OAR13_6232394.1	13	5592013	A	G	-1.85286411447181	1.53634705849584	1.45448241134535	0.227810071322988	0.393502932745382	0.384281760336317	0.0672546857772878	1610555711
25(OH)D	oar3_OAR13_5647822	13	5647822	A	G	-1.85286411447181	1.53634705849584	1.45448241134535	0.227810071322988	0.393502932745382	0.384284138140937	0.0672546857772878	1610611520
25(OH)D	oar3_OAR13_5654433	13	5654433	G	A	-1.85286411447181	1.53634705849584	1.45448241134535	0.227810071322988	0.393502932745382	0.384286515945558	0.0672546857772878	1610618131
25(OH)D	oar3_OAR13_5687875	13	5687875	A	C	-1.85286411447181	1.53634705849584	1.45448241134535	0.227810071322988	0.393502932745382	0.384288893750178	0.0672546857772878	1610651573
25(OH)D	OAR1_135728261.1	1	125162941	G	A	0.960857972930782	0.796718610141615	1.45448240795841	0.227810071864398	0.393502933296188	0.384291271554799	0.411147902869757	125224849
25(OH)D	oar3_OAR15_67208145	15	67208145	G	A	-1.12175096643176	0.930151704851512	1.4544049095803	0.227822460566232	0.393515536878959	0.384293649359419	0.199778024417314	1817892443
25(OH)D	oar3_OAR15_67229633	15	67229633	A	G	-1.12175096643176	0.930151704851512	1.4544049095803	0.227822460566232	0.393515536878959	0.38429602716404	0.199778024417314	1817913931
25(OH)D	oar3_OAR2_142140942	2	142140942	A	G	2.34774134936202	1.94673977257955	1.45440277485438	0.22782280182978	0.393515884058241	0.384298404968661	0.0459579180509413	417766261
25(OH)D	s35996.1	24	8842899	G	A	-1.12347134674351	0.931599246914342	1.45433931172109	0.227832947513211	0.393526205530495	0.384300782773281	0.207828004410143	2327304914
25(OH)D	s33564.1	24	8874963	G	A	-1.12347134674351	0.931599246914342	1.45433931172109	0.227832947513211	0.393526205530495	0.384303160577902	0.207828004410143	2327336978
25(OH)D	s67718.1	12	29607410	G	A	-0.997120025961957	0.826832913378838	1.45431795220134	0.227836362325397	0.393529679472512	0.384305538382522	0.30981256890849	1555513484
25(OH)D	oar3_OAR12_29615146	12	29615146	G	A	-0.997120025961957	0.826832913378838	1.45431795220134	0.227836362325397	0.393529679472512	0.384307916187143	0.309602649006623	1555521220
25(OH)D	oar3_OAR12_29644153	12	29644153	G	A	-0.997120025961957	0.826832913378838	1.45431795220134	0.227836362325397	0.393529679472512	0.384310293991763	0.309602649006623	1555550227
25(OH)D	oar3_OAR11_39627350	11	39627350	A	C	-0.94980813105025	0.787615518349348	1.45426394651999	0.227844996654492	0.393538463228325	0.384312671796384	0.362126245847176	1503303933
25(OH)D	oar3_OAR11_39628354	11	39628354	A	G	-0.94980813105025	0.787615518349348	1.45426394651999	0.227844996654492	0.393538463228325	0.384315049601004	0.362126245847176	1503304937
25(OH)D	oar3_OAR1_146970311	1	146970311	G	A	-1.26822630391039	1.05166106770991	1.45425953374506	0.227845702178228	0.393539180956703	0.384317427405625	0.177704194260486	147032219
25(OH)D	oar3_OAR22_41999959	22	41999959	A	C	1.10009112956909	0.912243507153354	1.45423892046211	0.227848997908053	0.393542533687887	0.384319805210246	0.259668508287293	2247423426
25(OH)D	oar3_OAR22_42022047	22	42022047	G	A	1.10009112956909	0.912243507153354	1.45423892046211	0.227848997908053	0.393542533687887	0.384322183014866	0.259668508287293	2247445514
25(OH)D	oar3_OAR22_42023050	22	42023050	G	A	1.10009112956909	0.912243507153354	1.45423892046211	0.227848997908053	0.393542533687887	0.384324560819487	0.259668508287293	2247446517
25(OH)D	oar3_OAR22_42052770	22	42052770	G	A	1.10009112956909	0.912243507153354	1.45423892046211	0.227848997908053	0.393542533687887	0.384326938624107	0.259668508287293	2247476237
25(OH)D	oar3_OAR9_60169573	9	60169573	G	A	0.957865460377923	0.794304281413339	1.45423709908285	0.227849289119831	0.393542829935494	0.384329316428728	0.399220489977728	1342892252
25(OH)D	oar3_OAR9_60178789	9	60178789	G	A	0.957865460377923	0.794304281413339	1.45423709908285	0.227849289119831	0.393542829935494	0.384331694233348	0.399220489977728	1342901468
25(OH)D	oar3_OAR9_60195547	9	60195547	A	C	0.957865460377923	0.794304281413339	1.45423709908285	0.227849289119831	0.393542829935494	0.384334072037969	0.399220489977728	1342918226
25(OH)D	oar3_OAR9_24501645	9	24501645	G	A	0.986063665387014	0.817708198490843	1.45416339492971	0.227861073706316	0.393554818195896	0.384336449842589	0.370535714285714	1307224324
25(OH)D	oar3_OAR9_85787468	9	85787468	A	G	1.09153384365431	0.905177747482808	1.45414151608434	0.22786457206472	0.393558376974229	0.38433882764721	0.246111111111111	1368510147
25(OH)D	oar3_OAR19_19754398	19	19754398	A	G	-0.914907866485804	0.758710233796239	1.45412867724262	0.227866624985111	0.393560465341426	0.38434120545183	0.46361631753032	2063701148
25(OH)D	oar3_OAR19_19757773	19	19757773	A	G	-0.914907866485804	0.758710233796239	1.45412867724262	0.227866624985111	0.393560465341426	0.384343583256451	0.46361631753032	2063704523
25(OH)D	OAR19_20722254.1	19	19766778	G	A	-0.914907866485804	0.758710233796239	1.45412867724262	0.227866624985111	0.393560465341426	0.384345961061072	0.46361631753032	2063713528
25(OH)D	oar3_OAR19_19769721	19	19769721	A	G	-0.914907866485804	0.758710233796239	1.45412867724262	0.227866624985111	0.393560465341426	0.384348338865692	0.46361631753032	2063716471
25(OH)D	oar3_OAR19_19809565	19	19809565	G	A	-0.914907866485804	0.758710233796239	1.45412867724262	0.227866624985111	0.393560465341426	0.384350716670313	0.46361631753032	2063756315
25(OH)D	oar3_OAR19_19827457	19	19827457	A	G	-0.914907866485804	0.758710233796239	1.45412867724262	0.227866624985111	0.393560465341426	0.384353094474933	0.46361631753032	2063774207
25(OH)D	oar3_OAR19_19835954	19	19835954	A	G	-0.914907866485804	0.758710233796239	1.45412867724262	0.227866624985111	0.393560465341426	0.384355472279554	0.46361631753032	2063782704
25(OH)D	oar3_OAR19_19850798	19	19850798	A	G	-0.914907866485804	0.758710233796239	1.45412867724262	0.227866624985111	0.393560465341426	0.384357850084174	0.46361631753032	2063797548
25(OH)D	oar3_OAR19_19853396	19	19853396	A	G	-0.914907866485804	0.758710233796239	1.45412867724262	0.227866624985111	0.393560465341426	0.384360227888795	0.46361631753032	2063800146
25(OH)D	oar3_OAR19_19857532	19	19857532	A	G	-0.914907866485804	0.758710233796239	1.45412867724262	0.227866624985111	0.393560465341426	0.384362605693415	0.46361631753032	2063804282
25(OH)D	oar3_OAR19_19918768	19	19918768	A	G	-0.914907866485804	0.758710233796239	1.45412867724262	0.227866624985111	0.393560465341426	0.384364983498036	0.46361631753032	2063865518
25(OH)D	OAR19_20860912.1	19	19921641	A	G	-0.914907866485804	0.758710233796239	1.45412867724262	0.227866624985111	0.393560465341426	0.384367361302656	0.46361631753032	2063868391
25(OH)D	oar3_OAR19_19939319	19	19939319	G	A	-0.914907866485804	0.758710233796239	1.45412867724262	0.227866624985111	0.393560465341426	0.384369739107277	0.46361631753032	2063886069
25(OH)D	oar3_OAR19_19939376	19	19939376	G	A	-0.914907866485804	0.758710233796239	1.45412867724262	0.227866624985111	0.393560465341426	0.384372116911898	0.46361631753032	2063886126
25(OH)D	OAR19_20896091.1	19	19955454	A	C	-0.914907866485804	0.758710233796239	1.45412867724262	0.227866624985111	0.393560465341426	0.384374494716518	0.46361631753032	2063902204
25(OH)D	oar3_OAR19_19956170	19	19956170	A	G	-0.914907866485804	0.758710233796239	1.45412867724262	0.227866624985111	0.393560465341426	0.384376872521139	0.46361631753032	2063902920
25(OH)D	oar3_OAR19_19959574	19	19959574	G	A	-0.914907866485804	0.758710233796239	1.45412867724262	0.227866624985111	0.393560465341426	0.384379250325759	0.46361631753032	2063906324
25(OH)D	oar3_OAR19_19973333	19	19973333	A	G	-0.914907866485804	0.758710233796239	1.45412867724262	0.227866624985111	0.393560465341426	0.38438162813038	0.46361631753032	2063920083
25(OH)D	oar3_OAR16_14597239	16	14597239	C	A	0.946495920829901	0.784914111978681	1.45409646458051	0.227871775861592	0.393565705126185	0.384384005935	0.436052921719956	1846168701
25(OH)D	oar3_OAR16_14604086	16	14604086	A	G	0.946495920829901	0.784914111978681	1.45409646458051	0.227871775861592	0.393565705126185	0.384386383739621	0.436052921719956	1846175548
25(OH)D	oar3_OAR22_31425677	22	31425677	A	G	0.95807070659069	0.794513050869924	1.45409590839857	0.227871864797555	0.393565795596884	0.384388761544241	0.458471760797342	2236849144
25(OH)D	oar3_OAR22_31465912	22	31465912	A	G	0.95807070659069	0.794513050869924	1.45409590839857	0.227871864797555	0.393565795596884	0.384391139348862	0.458471760797342	2236889379
25(OH)D	oar3_OAR3_219068507	3	219068507	G	A	-0.95278671544922	0.790146479668842	1.45403937534441	0.227880904901681	0.393574991637318	0.384393517153483	0.477348066298343	743646214
25(OH)D	s03581.1	23	34325921	A	G	0.920793472733629	0.763615343160381	1.45403604305901	0.227881437775208	0.393575533698538	0.384395894958103	0.464167585446527	2290547830
25(OH)D	oar3_OAR5_62520560	5	62520560	G	A	-1.69483252763838	1.4055310373698	1.45402776795897	0.227882761072227	0.393576879809615	0.384398272762724	0.0827814569536424	930535911
25(OH)D	oar3_OAR5_62533018	5	62533018	A	C	-1.69483252763838	1.4055310373698	1.45402776795897	0.227882761072227	0.393576879809615	0.384400650567344	0.0827814569536424	930548369
25(OH)D	oar3_OAR8_50234742	8	50234742	A	G	0.92236284269615	0.764921230943189	1.45401928849368	0.227884117059514	0.393578259171665	0.384403028371965	0.435840707964602	1242385021
25(OH)D	oar3_OAR8_50239376	8	50239376	G	A	0.92236284269615	0.764921230943189	1.45401928849368	0.227884117059514	0.393578259171665	0.384405406176585	0.435840707964602	1242389655
25(OH)D	oar3_OAR17_54485821	17	54485821	A	G	1.13422649303073	0.940627582651718	1.45399915808502	0.227887336237472	0.393581533830718	0.384407783981206	0.235294117647059	1957755859
25(OH)D	oar3_OAR17_54487435	17	54487435	C	A	1.13422649303073	0.940627582651718	1.45399915808502	0.227887336237472	0.393581533830718	0.384410161785826	0.235294117647059	1957757473
25(OH)D	oar3_OAR2_161130585	2	161130585	G	A	-1.79503299320885	1.4886649770717	1.45395487742752	0.227894417623308	0.39358873720315	0.384412539590447	0.0740331491712707	436755904
25(OH)D	oar3_OAR2_161152450	2	161152450	A	G	-1.79503299320885	1.4886649770717	1.45395487742752	0.227894417623308	0.39358873720315	0.384414917395068	0.0740331491712707	436777769
25(OH)D	oar3_OAR5_53787863	5	53787863	G	A	-1.27749442356042	1.05947046783522	1.45391934523524	0.227900100141389	0.393594517552807	0.384417295199688	0.160044150110375	921803214
25(OH)D	OAR7_84278407.1	7	77190723	A	G	1.05842222827531	0.877790372439357	1.45390582872539	0.227902261826224	0.393596716440254	0.384419673004309	0.278390297684675	1169264136
25(OH)D	oar3_OAR7_80153066	7	80153066	A	G	1.07792362203148	0.893964715731455	1.45390229832899	0.227902826443816	0.393597290773697	0.384422050808929	0.266262403528115	1172226479
25(OH)D	oar3_OAR22_35314559	22	35314559	G	A	1.23793932428526	1.02667218929065	1.45390195992671	0.227902880564706	0.393597345825863	0.38442442861355	0.178807947019868	2240738026
25(OH)D	oar3_OAR7_4133511	7	4133511	A	G	-0.946824489596967	0.785243089225812	1.45388721977621	0.227905237981236	0.393599743802773	0.38442680641817	0.394039735099338	1096206924
25(OH)D	oar3_OAR3_24925228	3	24925228	A	G	1.34757326723302	1.11761224953958	1.45385959692326	0.227909655828544	0.393604237637301	0.384429184222791	0.141280353200883	549502935
25(OH)D	oar3_OAR3_24925968	3	24925968	G	A	1.34757326723302	1.11761224953958	1.45385959692326	0.227909655828544	0.393604237637301	0.384431562027411	0.141280353200883	549503675
25(OH)D	oar3_OAR2_29438619	2	29438619	G	A	-1.10038574398569	0.912627019972879	1.45379531554644	0.227919937037406	0.393614695563527	0.384433939832032	0.225752508361204	305063938
25(OH)D	oar3_OAR2_121247263	2	121247263	A	C	-0.961586007318433	0.79752097303616	1.45375775432615	0.227925944863712	0.393620806576953	0.384436317636652	0.396436525612472	396872582
25(OH)D	oar3_OAR2_7550915	2	7550915	A	C	-1.06335952418334	0.881935393603412	1.45373988726858	0.227928802723182	0.393623713501327	0.384438695441273	0.25027808676307	283176234
25(OH)D	oar3_OAR2_7556560	2	7556560	G	A	-1.06335952418334	0.881935393603412	1.45373988726858	0.227928802723182	0.393623713501327	0.384441073245894	0.25027808676307	283181879
25(OH)D	oar3_OAR13_44023225	13	44023225	A	C	1.01528547848487	0.842067783570189	1.45372495222206	0.227931191636675	0.393626143418717	0.384443451050514	0.338530066815145	1648986923
25(OH)D	DU444709_372.1	5	55516282	G	A	-1.0525560798597	0.872989695950699	1.45369150664822	0.227936541483677	0.393631585058932	0.384445828855135	0.304083885209713	923531633
25(OH)D	oar3_OAR3_62526203	3	62526203	A	C	1.0040980688908	0.832830487489678	1.4535803171158	0.227954328091136	0.393649676524086	0.384448206659755	0.366071428571429	587103910
25(OH)D	oar3_OAR3_62526373	3	62526373	A	G	1.0040980688908	0.832830487489678	1.4535803171158	0.227954328091136	0.393649676524086	0.384450584464376	0.366071428571429	587104080
25(OH)D	oar3_OAR3_62526374	3	62526374	G	A	1.0040980688908	0.832830487489678	1.4535803171158	0.227954328091136	0.393649676524086	0.384452962268996	0.366071428571429	587104081
25(OH)D	oar3_OAR3_62530814	3	62530814	A	G	1.0040980688908	0.832830487489678	1.4535803171158	0.227954328091136	0.393649676524086	0.384455340073617	0.366071428571429	587108521
25(OH)D	oar3_OAR12_40172294	12	40172294	C	A	-1.03578770122979	0.859121756174834	1.45355699580462	0.227958058932915	0.393653471247766	0.384457717878237	0.294150110375276	1566078368
25(OH)D	oar3_OAR2_6532197	2	6532197	A	G	-1.01302913956958	0.840251193305978	1.45353535582691	0.227961520867975	0.393656992440564	0.384460095682858	0.285395763656633	282157516
25(OH)D	oar3_OAR15_55086015	15	55086015	C	A	-1.04179572420672	0.864115975249124	1.45352020422566	0.227963944838769	0.393659457890998	0.384462473487478	0.280973451327434	1805770313
25(OH)D	oar3_OAR22_16159743	22	16159743	C	A	1.42076739413912	1.17845919459589	1.45350612102165	0.227966197913926	0.393661749513019	0.384464851292099	0.114663726571114	2221583210
25(OH)D	s16486.1	3	89576721	C	A	0.967423495132353	0.802457474522707	1.45341356036502	0.227981006724581	0.393676811480493	0.38446722909672	0.443219404630651	614154428
25(OH)D	oar3_OAR3_89581350	3	89581350	A	G	0.967423495132353	0.802457474522707	1.45341356036502	0.227981006724581	0.393676811480493	0.38446960690134	0.443156732891832	614159057
25(OH)D	OAR3_95014619.1	3	89589804	G	A	0.967423495132353	0.802457474522707	1.45341356036502	0.227981006724581	0.393676811480493	0.384471984705961	0.443219404630651	614167511
25(OH)D	oar3_OAR3_89635732	3	89635732	A	C	0.967423495132353	0.802457474522707	1.45341356036502	0.227981006724581	0.393676811480493	0.384474362510581	0.443156732891832	614213439
25(OH)D	oar3_OAR3_89637362	3	89637362	A	G	0.967423495132353	0.802457474522707	1.45341356036502	0.227981006724581	0.393676811480493	0.384476740315202	0.443156732891832	614215069
25(OH)D	oar3_OAR3_89699761	3	89699761	A	G	0.967423495132353	0.802457474522707	1.45341356036502	0.227981006724581	0.393676811480493	0.384479118119822	0.443156732891832	614277468
25(OH)D	oar3_OAR3_89707700	3	89707700	A	G	0.967423495132353	0.802457474522707	1.45341356036502	0.227981006724581	0.393676811480493	0.384481495924443	0.443156732891832	614285407
25(OH)D	oar3_OAR3_89707925	3	89707925	G	A	0.967423495132353	0.802457474522707	1.45341356036502	0.227981006724581	0.393676811480493	0.384483873729063	0.443156732891832	614285632
25(OH)D	oar3_OAR3_89859337	3	89859337	A	G	0.967423495132353	0.802457474522707	1.45341356036502	0.227981006724581	0.393676811480493	0.384486251533684	0.443156732891832	614437044
25(OH)D	OAR3_95366668.1	3	89869299	A	G	0.967423495132353	0.802457474522707	1.45341356036502	0.227981006724581	0.393676811480493	0.384488629338305	0.443219404630651	614447006
25(OH)D	oar3_OAR3_89894857	3	89894857	A	G	0.967423495132353	0.802457474522707	1.45341356036502	0.227981006724581	0.393676811480493	0.384491007142925	0.443156732891832	614472564
25(OH)D	oar3_OAR3_89904097	3	89904097	A	G	0.967423495132353	0.802457474522707	1.45341356036502	0.227981006724581	0.393676811480493	0.384493384947546	0.443156732891832	614481804
25(OH)D	oar3_OAR3_89922473	3	89922473	C	A	0.967423495132353	0.802457474522707	1.45341356036502	0.227981006724581	0.393676811480493	0.384495762752166	0.443156732891832	614500180
25(OH)D	oar3_OAR3_89928031	3	89928031	G	A	0.967423495132353	0.802457474522707	1.45341356036502	0.227981006724581	0.393676811480493	0.384498140556787	0.443156732891832	614505738
25(OH)D	s51675.1	9	59027043	G	A	1.41677037076695	1.17519314709631	1.45338418793266	0.227985706271749	0.393681591293717	0.384500518361407	0.122932745314223	1341749722
25(OH)D	OAR9_62078966.1	9	59068066	A	G	1.41677037076695	1.17519314709631	1.45338418793266	0.227985706271749	0.393681591293717	0.384502896166028	0.122932745314223	1341790745
25(OH)D	s25724.1	1	29458419	G	A	0.966557369560272	0.801747381777914	1.45338332206265	0.227985844811481	0.39368173219911	0.384505273970648	0.40121412803532	29520327
25(OH)D	oar3_OAR17_26190858	17	26190858	G	A	-0.977952628583644	0.811201026159388	1.45337824103523	0.227986657781015	0.393682559050045	0.384507651775269	0.319889502762431	1929460896
25(OH)D	oar3_OAR1_125683625	1	125683625	A	G	-1.63787179627121	1.35862576505537	1.45331620606235	0.227996583720662	0.393692654389867	0.38451002957989	0.0809898762654668	125745533
25(OH)D	oar3_OAR1_125798535	1	125798535	G	A	-1.63787179627121	1.35862576505537	1.45331620606235	0.227996583720662	0.393692654389867	0.38451240738451	0.0809898762654668	125860443
25(OH)D	oar3_OAR1_125807551	1	125807551	G	A	-1.63787179627121	1.35862576505537	1.45331620606235	0.227996583720662	0.393692654389867	0.384514785189131	0.0809898762654668	125869459
25(OH)D	oar3_OAR1_125810353	1	125810353	A	C	-1.63787179627121	1.35862576505537	1.45331620606235	0.227996583720662	0.393692654389867	0.384517162993751	0.0809898762654668	125872261
25(OH)D	oar3_OAR1_125810408	1	125810408	A	G	-1.63787179627121	1.35862576505537	1.45331620606235	0.227996583720662	0.393692654389867	0.384519540798372	0.0809898762654668	125872316
25(OH)D	oar3_OAR1_125874170	1	125874170	A	G	-1.63787179627121	1.35862576505537	1.45331620606235	0.227996583720662	0.393692654389867	0.384521918602992	0.0809898762654668	125936078
25(OH)D	oar3_OAR1_125900119	1	125900119	C	A	-1.63787179627121	1.35862576505537	1.45331620606235	0.227996583720662	0.393692654389867	0.384524296407613	0.0809898762654668	125962027
25(OH)D	oar3_OAR9_64234721	9	64234721	G	A	-0.963801206364319	0.799486758630558	1.45329031954758	0.228000725860255	0.393696867174676	0.384526674212233	0.400552486187845	1346957400
25(OH)D	oar3_OAR9_64239857	9	64239857	A	G	-0.963801206364319	0.799486758630558	1.45329031954758	0.228000725860255	0.393696867174676	0.384529052016854	0.400552486187845	1346962536
25(OH)D	oar3_OAR4_109208402	4	109208402	G	A	-2.5414676347657	2.10818397961241	1.45328954521339	0.228000849764011	0.393696993191222	0.384531429821474	0.0369757174392936	858016174
25(OH)D	oar3_OAR4_109212662	4	109212662	A	C	-2.5414676347657	2.10818397961241	1.45328954521339	0.228000849764011	0.393696993191222	0.384533807626095	0.0369757174392936	858020434
25(OH)D	oar3_OAR14_49111442	14	49111442	A	G	-1.08246725388562	0.897927997065494	1.45327066978391	0.228003870108485	0.393700065030657	0.384536185430716	0.229878721058434	1737138997
25(OH)D	oar3_OAR26_5412527	26	5412527	G	A	-1.00983952847318	0.837706070216147	1.45318667830781	0.228017310555201	0.393713734452913	0.384538563235336	0.316225165562914	2411196810
25(OH)D	oar3_OAR1_153844692	1	153844692	A	G	-2.00821331866171	1.6659021012493	1.45318442362594	0.228017671366036	0.393714101406679	0.384540941039957	0.0607734806629834	153906600
25(OH)D	oar3_OAR9_55566876	9	55566876	A	G	-0.949790813452692	0.787903759719675	1.45314711388772	0.228023642045421	0.393720173708991	0.384543318844577	0.351381215469613	1338289555
25(OH)D	oar3_OAR23_36762953	23	36762953	A	G	-3.34162105058714	2.77206085003883	1.45314475123378	0.228024020147387	0.393720558244472	0.384545696649198	0.0226019845644983	2292984862
25(OH)D	oar3_OAR23_36764440	23	36764440	A	C	-3.34162105058714	2.77206085003883	1.45314475123378	0.228024020147387	0.393720558244472	0.384548074453818	0.0226019845644983	2292986349
25(OH)D	oar3_OAR23_36782765	23	36782765	G	A	-3.34162105058714	2.77206085003883	1.45314475123378	0.228024020147387	0.393720558244472	0.384550452258439	0.0226019845644983	2293004674
25(OH)D	oar3_OAR23_36821640	23	36821640	A	G	-3.34162105058714	2.77206085003883	1.45314475123378	0.228024020147387	0.393720558244472	0.384552830063059	0.0226019845644983	2293043549
25(OH)D	oar3_OAR23_36831598	23	36831598	C	A	-3.34162105058714	2.77206085003883	1.45314475123378	0.228024020147387	0.393720558244472	0.38455520786768	0.0226019845644983	2293053507
25(OH)D	oar3_OAR23_36846173	23	36846173	A	G	-3.34162105058714	2.77206085003883	1.45314475123378	0.228024020147387	0.393720558244472	0.3845575856723	0.0226019845644983	2293068082
25(OH)D	oar3_OAR6_10315724	6	10315724	A	G	2.39700363737493	1.98846397878387	1.45312150462965	0.228027740405174	0.393724341791433	0.384559963476921	0.0369757174392936	985386940
25(OH)D	oar3_OAR6_10332033	6	10332033	A	C	2.39700363737493	1.98846397878387	1.45312150462965	0.228027740405174	0.393724341791433	0.384562341281542	0.0369757174392936	985403249
25(OH)D	oar3_OAR6_10392634	6	10392634	G	A	2.39700363737493	1.98846397878387	1.45312150462965	0.228027740405174	0.393724341791433	0.384564719086162	0.0369757174392936	985463850
25(OH)D	oar3_OAR6_10487294	6	10487294	G	A	2.39700363737493	1.98846397878387	1.45312150462965	0.228027740405174	0.393724341791433	0.384567096890783	0.0369757174392936	985558510
25(OH)D	oar3_OAR1_236815270	1	236815270	A	G	1.11866852795987	0.928024293571578	1.45306201423592	0.228037261250786	0.393734024506024	0.384569474695403	0.264870931537598	236877178
25(OH)D	oar3_OAR1_236815490	1	236815490	A	G	1.11866852795987	0.928024293571578	1.45306201423592	0.228037261250786	0.393734024506024	0.384571852500024	0.264870931537598	236877398
25(OH)D	oar3_OAR23_2107993	23	2107993	A	G	-1.29551335389384	1.07473236893195	1.45305860104655	0.228037807512288	0.393734580050445	0.384574230304644	0.144591611479029	2258329902
25(OH)D	oar3_OAR11_20976142	11	20976142	A	G	0.96045603058087	0.796776000999772	1.45305644910431	0.228038151919184	0.393734930309793	0.384576608109265	0.364088397790055	1484652725
25(OH)D	s02378.1	15	33810349	A	G	-1.48851645036536	1.23484780327538	1.4530495030612	0.228039263600666	0.393736060880616	0.384578985913885	0.104189636163175	1784494647
25(OH)D	oar3_OAR1_107955647	1	107955647	G	A	-1.01941051828573	0.845687387104381	1.45304315806763	0.228040279092696	0.393737093625853	0.384581363718506	0.312362030905077	108017555
25(OH)D	oar3_OAR3_3842219	3	3842219	G	A	-1.19076495025319	0.987844674637307	1.45303059803153	0.228042289294629	0.393739137976285	0.384583741523127	0.186393805309735	528419926
25(OH)D	oar3_OAR3_3842273	3	3842273	G	A	-1.19076495025319	0.987844674637307	1.45303059803153	0.228042289294629	0.393739137976285	0.384586119327747	0.186393805309735	528419980
25(OH)D	oar3_OAR15_24323088	15	24323088	A	C	0.922841905697436	0.765589908450028	1.45298862484254	0.22804900715172	0.393745969907106	0.384588497132368	0.424057649667406	1775007386
25(OH)D	oar3_OAR9_38019193	9	38019193	A	C	-3.65644176725854	3.03339948614149	1.45297487569187	0.228051207770825	0.393748207878633	0.384590874936988	0.0154355016538037	1320741872
25(OH)D	oar3_OAR9_38029323	9	38029323	G	A	-3.65644176725854	3.03339948614149	1.45297487569187	0.228051207770825	0.393748207878633	0.384593252741609	0.0154355016538037	1320752002
25(OH)D	oar3_OAR9_38039272	9	38039272	A	G	-3.65644176725854	3.03339948614149	1.45297487569187	0.228051207770825	0.393748207878633	0.384595630546229	0.0154355016538037	1320761951
25(OH)D	oar3_OAR9_38063147	9	38063147	A	G	-3.65644176725854	3.03339948614149	1.45297487569187	0.228051207770825	0.393748207878633	0.38459800835085	0.0154355016538037	1320785826
25(OH)D	oar3_OAR9_38072846	9	38072846	A	G	-3.65644176725854	3.03339948614149	1.45297487569187	0.228051207770825	0.393748207878633	0.38460038615547	0.0154355016538037	1320795525
25(OH)D	oar3_OAR9_38085894	9	38085894	G	A	-3.65644176725854	3.03339948614149	1.45297487569187	0.228051207770825	0.393748207878633	0.384602763960091	0.0154355016538037	1320808573
25(OH)D	oar3_OAR9_38088360	9	38088360	A	G	-3.65644176725854	3.03339948614149	1.45297487569187	0.228051207770825	0.393748207878633	0.384605141764712	0.0154355016538037	1320811039
25(OH)D	oar3_OAR9_38093985	9	38093985	C	A	-3.65644176725854	3.03339948614149	1.45297487569187	0.228051207770825	0.393748207878633	0.384607519569332	0.0154355016538037	1320816664
25(OH)D	oar3_OAR9_38097133	9	38097133	G	A	-3.65644176725854	3.03339948614149	1.45297487569187	0.228051207770825	0.393748207878633	0.384609897373953	0.0154355016538037	1320819812
25(OH)D	oar3_OAR9_38105999	9	38105999	A	G	-3.65644176725854	3.03339948614149	1.45297487569187	0.228051207770825	0.393748207878633	0.384612275178573	0.0154355016538037	1320828678
25(OH)D	oar3_OAR9_38111244	9	38111244	G	A	-3.65644176725854	3.03339948614149	1.45297487569187	0.228051207770825	0.393748207878633	0.384614652983194	0.0154355016538037	1320833923
25(OH)D	oar3_OAR9_38112396	9	38112396	A	G	-3.65644176725854	3.03339948614149	1.45297487569187	0.228051207770825	0.393748207878633	0.384617030787814	0.0154355016538037	1320835075
25(OH)D	OAR1_37360072.1	1	36391159	A	G	-0.929550969824278	0.771169857900279	1.45293546280177	0.228057516139038	0.393754623279964	0.384619408592435	0.390297684674752	36453067
25(OH)D	oar3_OAR1_178402654	1	178402654	A	G	1.65532531279977	1.37329549179697	1.4529100360683	0.228061586015327	0.393758762175714	0.384621786397055	0.0936807095343681	178464562
25(OH)D	oar3_OAR15_71680516	15	71680516	G	A	1.00639514410008	0.834940943821643	1.45286595889254	0.228068641342164	0.393765937088853	0.384624164201676	0.326793721973094	1822364814
25(OH)D	oar3_OAR2_242303840	2	242303840	A	G	-1.05722756792163	0.877131692141125	1.45280508811068	0.228078385212483	0.39377584598588	0.384626542006296	0.307222222222222	517929159
25(OH)D	oar3_OAR10_70524231	10	70524231	G	A	-1.05517798453212	0.875439331551508	1.45277826457028	0.228082679140794	0.393780212590342	0.384628919810917	0.290213723284589	1447939755
25(OH)D	oar3_OAR10_70524897	10	70524897	C	A	-1.05517798453212	0.875439331551508	1.45277826457028	0.228082679140794	0.393780212590342	0.384631297615538	0.290213723284589	1447940421
25(OH)D	oar3_OAR10_70525763	10	70525763	A	C	-1.05517798453212	0.875439331551508	1.45277826457028	0.228082679140794	0.393780212590342	0.384633675420158	0.290213723284589	1447941287
25(OH)D	oar3_OAR10_70526787	10	70526787	C	A	-1.05517798453212	0.875439331551508	1.45277826457028	0.228082679140794	0.393780212590342	0.384636053224779	0.290213723284589	1447942311
25(OH)D	oar3_OAR11_52270923	11	52270923	G	A	0.923385673614929	0.766099136485878	1.45276817918638	0.228084293640203	0.39378185440812	0.384638431029399	0.487845303867403	1515947506
25(OH)D	oar3_OAR11_52294423	11	52294423	C	A	0.923385673614929	0.766099136485878	1.45276817918638	0.228084293640203	0.39378185440812	0.38464080883402	0.487845303867403	1515971006
25(OH)D	oar3_OAR14_54463520	14	54463520	G	A	1.33765488624203	1.10982394623267	1.45271351942834	0.228093043982239	0.393790752739641	0.38464318663864	0.141988950276243	1742491075
25(OH)D	oar3_OAR10_68734064	10	68734064	A	G	0.922313740253792	0.76522839653003	1.45269754253804	0.228095601758346	0.393793353751	0.384645564443261	0.465669988925803	1446149588
25(OH)D	oar3_OAR4_94168596	4	94168596	A	G	-1.66079214706412	1.37793248446687	1.45269582361056	0.228095876947347	0.393793633591027	0.384647942247881	0.0829646017699115	842976368
25(OH)D	oar3_OAR4_94176208	4	94176208	A	G	-1.66079214706412	1.37793248446687	1.45269582361056	0.228095876947347	0.393793633591027	0.384650320052502	0.0829646017699115	842983980
25(OH)D	oar3_OAR4_94176324	4	94176324	G	A	-1.66079214706412	1.37793248446687	1.45269582361056	0.228095876947347	0.393793633591027	0.384652697857122	0.0829646017699115	842984096
25(OH)D	oar3_OAR4_94177023	4	94177023	A	G	-1.66079214706412	1.37793248446687	1.45269582361056	0.228095876947347	0.393793633591027	0.384655075661743	0.0829646017699115	842984795
25(OH)D	oar3_OAR4_94207265	4	94207265	A	G	-1.66079214706412	1.37793248446687	1.45269582361056	0.228095876947347	0.393793633591027	0.384657453466364	0.0829646017699115	843015037
25(OH)D	oar3_OAR4_94244804	4	94244804	G	A	-1.66079214706412	1.37793248446687	1.45269582361056	0.228095876947347	0.393793633591027	0.384659831270984	0.0829646017699115	843052576
25(OH)D	oar3_OAR4_82732904	4	82732904	G	A	1.87905959359604	1.55903356488291	1.45268073434992	0.228098292656018	0.393796090122937	0.384662209075605	0.0551267916207277	831540676
25(OH)D	oar3_OAR4_82735079	4	82735079	G	A	1.87905959359604	1.55903356488291	1.45268073434992	0.228098292656018	0.393796090122937	0.384664586880225	0.0551267916207277	831542851
25(OH)D	oar3_OAR18_60650774	18	60650774	G	A	0.960488154712485	0.796911048649122	1.45266117833766	0.228101423513146	0.393799273874879	0.384666964684846	0.378453038674033	2036088976
25(OH)D	oar3_OAR22_28591055	22	28591055	G	A	2.02766792182951	1.68234815190116	1.45265308362263	0.228102719467132	0.393800591719037	0.384669342489466	0.0545755237045204	2234014522
25(OH)D	oar3_OAR18_2734100	18	2734100	C	A	-1.07187529215164	0.88933383493074	1.45264297853267	0.228104337292115	0.39380223686723	0.384671720294087	0.251933701657459	1978172302
25(OH)D	s42064.1	13	80443492	G	A	-1.14820814128458	0.952677116852225	1.45261249800312	0.228109217308744	0.393807199276599	0.384674098098707	0.21058434399118	1685407190
25(OH)D	OAR3_125549641.1	3	117685334	G	A	1.57309678445768	1.30522402823211	1.45258236114069	0.228114042426779	0.393812105823349	0.384676475903328	0.0970231532524807	642263041
25(OH)D	oar3_OAR8_54319201	8	54319201	C	A	1.25408159825095	1.04053407427625	1.45257637823181	0.228115000346063	0.393813079904092	0.384678853707949	0.149393605292172	1246469480
25(OH)D	oar3_OAR10_60292240	10	60292240	G	A	0.973677081914415	0.807878545376326	1.45257225969188	0.228115659765372	0.393813750447894	0.384681231512569	0.343126385809313	1437707764
25(OH)D	oar3_OAR17_66153065	17	66153065	A	G	-1.55791269076487	1.29264328642523	1.4525424732991	0.228120428932115	0.393818600050602	0.38468360931719	0.109634551495017	1969423103
25(OH)D	oar3_OAR17_66165679	17	66165679	A	G	-1.55791269076487	1.29264328642523	1.4525424732991	0.228120428932115	0.393818600050602	0.38468598712181	0.109634551495017	1969435717
25(OH)D	oar3_OAR9_75541488	9	75541488	A	C	-0.9530259270247	0.790757297268923	1.45252298940197	0.228123548607851	0.39382177232275	0.384688364926431	0.406526548672566	1358264167
25(OH)D	oar3_OAR9_75541553	9	75541553	G	A	-0.9530259270247	0.790757297268923	1.45252298940197	0.228123548607851	0.39382177232275	0.384690742731051	0.406526548672566	1358264232
25(OH)D	oar3_OAR3_49193269	3	49193269	C	A	-0.988782643746145	0.820437029229247	1.45248334884678	0.228129895837244	0.393828226516098	0.384693120535672	0.30641592920354	573770976
25(OH)D	oar3_OAR12_16584962	12	16584962	C	A	1.00056724969684	0.830220773339607	1.45246399467139	0.22813299489702	0.393831377778236	0.384695498340292	0.310421286031042	1542491036
25(OH)D	oar3_OAR5_12311620	5	12311620	G	A	-1.10146541783011	0.9139470632441	1.45244484454598	0.228136061333425	0.393834495852486	0.384697876144913	0.233888888888889	880326971
25(OH)D	oar3_OAR21_8428688	21	8428688	A	G	-1.77510412087575	1.47291409569618	1.45242203040085	0.22813971454002	0.393838210558492	0.384700253949533	0.0689084895259096	2163812628
25(OH)D	oar3_OAR14_44106934	14	44106934	A	G	-0.954505137898661	0.792037960430553	1.45232745497424	0.228154859560427	0.39385361030998	0.384702631754154	0.347130242825607	1732134489
25(OH)D	oar3_OAR17_10872158	17	10872158	C	A	-0.998236224446893	0.828337434045653	1.45228574551663	0.228161539170045	0.393860402151464	0.384705009558775	0.316022099447514	1914142196
25(OH)D	oar3_OAR17_10881240	17	10881240	A	G	-0.998236224446893	0.828337434045653	1.45228574551663	0.228161539170045	0.393860402151464	0.384707387363395	0.316022099447514	1914151278
25(OH)D	s70478.1	8	4551824	A	G	0.922810370993562	0.765762296762417	1.45223525063528	0.228169626046332	0.393868624810075	0.384709765168016	0.515435501653804	1196702103
25(OH)D	OAR8_4847127.1	8	4557689	G	A	0.922810370993562	0.765762296762417	1.45223525063528	0.228169626046332	0.393868624810075	0.384712142972636	0.515435501653804	1196707968
25(OH)D	oar3_OAR4_24249000	4	24249000	G	A	-1.74305545514078	1.44645202222927	1.45215957497476	0.228181746330307	0.393880948404985	0.384714520777257	0.0767955801104972	773056772
25(OH)D	oar3_OAR1_63740260	1	63740260	A	G	-1.22223899860759	1.01426025668597	1.45215661438533	0.228182220516798	0.393881430540954	0.384716898581877	0.172031076581576	63802168
25(OH)D	oar3_OAR1_63740325	1	63740325	A	G	-1.22223899860759	1.01426025668597	1.45215661438533	0.228182220516798	0.393881430540954	0.384719276386498	0.172031076581576	63802233
25(OH)D	oar3_OAR5_37811498	5	37811498	G	A	-1.40295017714313	1.1642213726575	1.4521562921302	0.228182272131264	0.393881483020686	0.384721654191118	0.127483443708609	905826849
25(OH)D	oar3_OAR4_30871577	4	30871577	G	A	1.08034658058259	0.896513905376572	1.45215222032828	0.228182924298597	0.393882146120614	0.384724031995739	0.255788313120176	779679349
25(OH)D	oar3_OAR26_20000039	26	20000039	A	G	-0.967303000186672	0.802721850132761	1.45209456611516	0.228192158827944	0.393891535380442	0.38472640980036	0.369878183831672	2425784322
25(OH)D	oar3_OAR1_87344726	1	87344726	A	G	-0.939346978449806	0.779525577185013	1.45208268391415	0.228194062067084	0.393893470492779	0.38472878760498	0.450665188470067	87406634
25(OH)D	OAR8_73938461.1	8	68953603	A	G	2.18993460856424	1.81734255549557	1.4520738400489	0.228195478651248	0.39389491079649	0.384731165409601	0.0474090407938258	1261103882
25(OH)D	oar3_OAR11_4938352	11	4938352	A	G	0.959746823979934	0.796458896251815	1.45206692102405	0.228196586927549	0.393896037627756	0.384733543214221	0.437086092715232	1468614935
25(OH)D	OAR1_66939672.1	1	63378161	G	A	1.07354905711721	0.89090048627464	1.45206279401428	0.228197247987241	0.393896709754105	0.384735921018842	0.261300992282249	63440069
25(OH)D	OAR1_67040197.1	1	63455167	A	G	1.07354905711721	0.89090048627464	1.45206279401428	0.228197247987241	0.393896709754105	0.384738298823462	0.261300992282249	63517075
25(OH)D	OAR22_4635332.1	22	3728580	A	G	1.07293183384201	0.89040667254594	1.45200278793359	0.228206859952694	0.393906482553121	0.384740676628083	0.272877618522602	2209152047
25(OH)D	oar3_OAR9_18193903	9	18193903	A	G	-0.968321082383597	0.803609400875825	1.45194029333019	0.228216871055383	0.393916661012315	0.384743054432703	0.386865342163355	1300916582
25(OH)D	oar3_OAR9_26694526	9	26694526	G	A	-1.93029384831064	1.60196968519823	1.45190521876094	0.228222489933809	0.393922373752445	0.384745432237324	0.0694597574421169	1309417205
25(OH)D	oar3_OAR9_26695768	9	26695768	A	G	-1.93029384831064	1.60196968519823	1.45190521876094	0.228222489933809	0.393922373752445	0.384747810041944	0.0694597574421169	1309418447
25(OH)D	oar3_OAR9_26701595	9	26701595	G	A	-1.93029384831064	1.60196968519823	1.45190521876094	0.228222489933809	0.393922373752445	0.384750187846565	0.0694597574421169	1309424274
25(OH)D	oar3_OAR9_26709162	9	26709162	A	G	-1.93029384831064	1.60196968519823	1.45190521876094	0.228222489933809	0.393922373752445	0.384752565651186	0.0694597574421169	1309431841
25(OH)D	oar3_OAR1_245876632	1	245876632	C	A	-0.964407662643481	0.800375384076753	1.45189048229021	0.228224850737676	0.393924773977917	0.384754943455806	0.417893544733862	245938540
25(OH)D	oar3_OAR23_61722259	23	61722259	A	G	-1.58532699595638	1.31569347505038	1.45187179512992	0.228227844489957	0.393927817708313	0.384757321260427	0.0983701979045402	2317944168
25(OH)D	oar3_OAR14_47263180	14	47263180	G	A	-1.08785156418702	0.902843008822966	1.45182677730607	0.228235056706021	0.393935150267792	0.384759699065047	0.262141280353201	1735290735
25(OH)D	oar3_OAR1_81041160	1	81041160	A	G	-1.22857028067715	1.01963507265168	1.45181232747902	0.228237371742208	0.393937503915319	0.384762076869668	0.164391353811149	81103068
25(OH)D	oar3_OAR1_81054741	1	81054741	G	A	-1.22857028067715	1.01963507265168	1.45181232747902	0.228237371742208	0.393937503915319	0.384764454674288	0.164391353811149	81116649
25(OH)D	oar3_OAR14_8293154	14	8293154	A	G	-1.32231409280075	1.09744169788124	1.45179848283114	0.228239589847908	0.393939759007737	0.384766832478909	0.138333333333333	1696320709
25(OH)D	oar3_OAR14_8304630	14	8304630	C	A	-1.32231409280075	1.09744169788124	1.45179848283114	0.228239589847908	0.393939759007737	0.384769210283529	0.138333333333333	1696332185
25(OH)D	oar3_OAR26_15744831	26	15744831	G	A	0.938935613297838	0.779262251241013	1.45179182384791	0.228240656719138	0.393940843666174	0.38477158808815	0.511679644048943	2421529114
25(OH)D	oar3_OAR5_44047571	5	44047571	A	G	-1.27180651653352	1.05554156947338	1.45174857687837	0.228247585692855	0.39394788811799	0.384773965892771	0.150276243093923	912062922
25(OH)D	oar3_OAR5_44052282	5	44052282	A	G	-1.27180651653352	1.05554156947338	1.45174857687837	0.228247585692855	0.39394788811799	0.384776343697391	0.150276243093923	912067633
25(OH)D	oar3_OAR5_44067793	5	44067793	G	A	-1.27180651653352	1.05554156947338	1.45174857687837	0.228247585692855	0.39394788811799	0.384778721502012	0.150276243093923	912083144
25(OH)D	oar3_OAR5_44070805	5	44070805	A	G	-1.27180651653352	1.05554156947338	1.45174857687837	0.228247585692855	0.39394788811799	0.384781099306632	0.150276243093923	912086156
25(OH)D	oar3_OAR5_44108563	5	44108563	G	A	-1.27180651653352	1.05554156947338	1.45174857687837	0.228247585692855	0.39394788811799	0.384783477111253	0.150276243093923	912123914
25(OH)D	oar3_OAR4_111578139	4	111578139	A	G	-0.968120972726188	0.803497290722785	1.45174528278014	0.228248113479397	0.393948424697492	0.384785854915873	0.407284768211921	860385911
25(OH)D	oar3_OAR19_41142350	19	41142350	G	A	2.0090684640035	1.66745161534423	1.45172044024251	0.228252093844252	0.393952471361276	0.384788232720494	0.0575221238938053	2085089100
25(OH)D	oar3_OAR19_41200956	19	41200956	A	G	2.0090684640035	1.66745161534423	1.45172044024251	0.228252093844252	0.393952471361276	0.384790610525114	0.0575221238938053	2085147706
25(OH)D	oar3_OAR19_41237959	19	41237959	C	A	2.0090684640035	1.66745161534423	1.45172044024251	0.228252093844252	0.393952471361276	0.384792988329735	0.0575221238938053	2085184709
25(OH)D	oar3_OAR9_45873537	9	45873537	G	A	-0.957803517352123	0.79495084388146	1.45168472046267	0.228257817148124	0.393958289951335	0.384795366134355	0.437984496124031	1328596216
25(OH)D	OAR6_124592433.1	6	109527927	G	A	1.26095265154933	1.04655957447618	1.45167583683516	0.228259240579552	0.393959737073141	0.384797743938976	0.157111356119074	1084599143
25(OH)D	oar3_OAR22_13669826	22	13669826	G	A	1.26233807857359	1.04772307724571	1.4516380598726	0.22826529373465	0.393965890935934	0.384800121743597	0.152637485970819	2219093293
25(OH)D	oar3_OAR2_84842656	2	84842656	G	A	-1.14654192086167	0.951619835411015	1.45161987303718	0.228268207953512	0.393968853618607	0.384802499548217	0.191160220994475	360467975
25(OH)D	oar3_OAR4_33835708	4	33835708	G	A	-2.26668314378434	1.88133153312884	1.45161337272543	0.228269249560154	0.393969912544028	0.384804877352838	0.0482796892341842	782643480
25(OH)D	oar3_OAR4_33847555	4	33847555	G	A	-2.26668314378434	1.88133153312884	1.45161337272543	0.228269249560154	0.393969912544028	0.384807255157458	0.0482796892341842	782655327
25(OH)D	oar3_OAR4_33848641	4	33848641	A	G	-2.26668314378434	1.88133153312884	1.45161337272543	0.228269249560154	0.393969912544028	0.384809632962079	0.0482796892341842	782656413
25(OH)D	oar3_OAR4_33858987	4	33858987	G	A	-2.26668314378434	1.88133153312884	1.45161337272543	0.228269249560154	0.393969912544028	0.384812010766699	0.0482796892341842	782666759
25(OH)D	oar3_OAR4_33873142	4	33873142	A	G	-2.26668314378434	1.88133153312884	1.45161337272543	0.228269249560154	0.393969912544028	0.38481438857132	0.0482796892341842	782680914
25(OH)D	oar3_OAR4_33874654	4	33874654	A	G	-2.26668314378434	1.88133153312884	1.45161337272543	0.228269249560154	0.393969912544028	0.38481676637594	0.0482796892341842	782682426
25(OH)D	s13489.1	6	115674077	A	G	-1.17614499386582	0.976193472567797	1.45160992876201	0.228269801421413	0.393970473580381	0.384819144180561	0.181918412348401	1090745293
25(OH)D	oar3_OAR1_258074975	1	258074975	G	A	1.40688583106271	1.16770959882836	1.45160351515864	0.228270829142542	0.393971518386832	0.384821521985182	0.114112458654906	258136883
25(OH)D	oar3_OAR1_258080719	1	258080719	G	A	1.40688583106271	1.16770959882836	1.45160351515864	0.228270829142542	0.393971518386832	0.384823899789802	0.114112458654906	258142627
25(OH)D	oar3_OAR1_258132053	1	258132053	C	A	1.40688583106271	1.16770959882836	1.45160351515864	0.228270829142542	0.393971518386832	0.384826277594423	0.114112458654906	258193961
25(OH)D	oar3_OAR2_152808649	2	152808649	A	C	-1.08096573273959	0.897201385268399	1.45159004998247	0.228272986831658	0.393973711940948	0.384828655399043	0.22707182320442	428433968
25(OH)D	oar3_OAR11_32289951	11	32289951	A	G	-1.35049683581987	1.12093324577954	1.45153543309824	0.228281739011565	0.393982609523519	0.384831033203664	0.146273637374861	1495966534
25(OH)D	oar3_OAR10_28908870	10	28908870	A	G	-0.991589904630225	0.82304401393152	1.45150344837163	0.228286864648477	0.393987820257877	0.384833411008284	0.298119469026549	1406324394
25(OH)D	OAR1_83979617.1	1	78674493	G	A	0.941081901171198	0.781127696830914	1.451479037969	0.228290776573117	0.393991797101526	0.384835788812905	0.479051819184123	78736401
25(OH)D	oar3_OAR26_5921102	26	5921102	G	A	0.952748291927106	0.790817593168961	1.4514554581402	0.228294555469511	0.393995638686285	0.384838166617525	0.473975636766334	2411705385
25(OH)D	oar3_OAR23_52048549	23	52048549	G	A	1.59610062423255	1.32482863853746	1.45144679158331	0.228295944388267	0.393997050640223	0.384840544422146	0.100110619469027	2308270458
25(OH)D	oar3_OAR23_52052493	23	52052493	G	A	1.59610062423255	1.32482863853746	1.45144679158331	0.228295944388267	0.393997050640223	0.384842922226766	0.100110619469027	2308274402
25(OH)D	oar3_OAR23_52054111	23	52054111	G	A	1.59610062423255	1.32482863853746	1.45144679158331	0.228295944388267	0.393997050640223	0.384845300031387	0.100110619469027	2308276020
25(OH)D	oar3_OAR5_28209228	5	28209228	G	A	1.18037460546103	0.979760281326149	1.45144323655123	0.228296514127354	0.393997629827534	0.384847677836008	0.196767001114827	896224579
25(OH)D	oar3_OAR25_9840451	25	9840451	G	A	1.07924230325635	0.895818706924388	1.45143524747928	0.228297794483943	0.393998931414942	0.384850055640628	0.227673649393605	2370300428
25(OH)D	oar3_OAR6_29095073	6	29095073	G	A	1.47828106865515	1.2270684939494	1.45136424459919	0.228309174033188	0.3940104995453	0.384852433445249	0.113459399332592	1004166289
25(OH)D	oar3_OAR10_61725512	10	61725512	A	G	-0.94917343849356	0.787922274049024	1.45119040160997	0.228337038528164	0.394038824942853	0.384854811249869	0.389258028792912	1439141036
25(OH)D	oar3_OAR4_82556844	4	82556844	G	A	1.50522850543683	1.24951198636674	1.45118912522379	0.228337243129376	0.394039032923797	0.38485718905449	0.0953693495038589	831364616
25(OH)D	oar3_OAR9_23836042	9	23836042	A	G	-1.07069149604422	0.888803324772514	1.45116690563219	0.228340804904453	0.394042653523896	0.38485956685911	0.283018867924528	1306558721
25(OH)D	oar3_OAR9_23836847	9	23836847	G	A	-1.07069149604422	0.888803324772514	1.45116690563219	0.228340804904453	0.394042653523896	0.384861944663731	0.283018867924528	1306559526
25(OH)D	OAR9_24785389.1	9	23848249	C	A	-1.07069149604422	0.888803324772514	1.45116690563219	0.228340804904453	0.394042653523896	0.384864322468351	0.283018867924528	1306570928
25(OH)D	OAR9_56234135.1	9	53748746	C	A	-1.12524402977354	0.934092943940231	1.45115315976255	0.228343008385074	0.39404489338637	0.384866700272972	0.212472406181015	1336471425
25(OH)D	oar3_OAR3_113912606	3	113912606	G	A	-0.94090933879329	0.781075013702794	1.45114252100793	0.228344713808711	0.394046626963121	0.384869078077593	0.490384615384615	638490313
25(OH)D	oar3_OAR3_113913515	3	113913515	A	G	-0.94090933879329	0.781075013702794	1.45114252100793	0.228344713808711	0.394046626963121	0.384871455882213	0.490384615384615	638491222
25(OH)D	oar3_OAR3_23053793	3	23053793	C	A	-2.11267331341499	1.75380648968191	1.45111338288619	0.228349384813736	0.394051375053462	0.384873833686834	0.0429988974641676	547631500
25(OH)D	oar3_OAR3_23116737	3	23116737	A	G	-2.11267331341499	1.75380648968191	1.45111338288619	0.228349384813736	0.394051375053462	0.384876211491454	0.0429988974641676	547694444
25(OH)D	oar3_OAR11_58215219	11	58215219	G	A	1.18167016229235	0.980954516019447	1.45109149708999	0.228352893305725	0.394054941423164	0.384878589296075	0.213151927437642	1521891802
25(OH)D	OAR2_83203615.1	2	77978409	G	A	1.88144764639974	1.56187008204329	1.45109038387625	0.228353071765735	0.394055122826613	0.384880967100695	0.0689084895259096	353603728
25(OH)D	OAR2_83247096.1	2	78028594	G	A	1.88144764639974	1.56187008204329	1.45109038387625	0.228353071765735	0.394055122826613	0.384883344905316	0.0689084895259096	353653913
25(OH)D	oar3_OAR1_237800952	1	237800952	A	C	-2.72047671956078	2.25842014899081	1.45104388711034	0.228360525842044	0.39406269980203	0.384885722709936	0.0327050997782705	237862860
25(OH)D	oar3_OAR16_21749827	16	21749827	A	G	1.40470774777464	1.16615143548558	1.4509820946014	0.228370432491072	0.394072769650818	0.384888100514557	0.140468227424749	1853321289
25(OH)D	oar3_OAR10_73650932	10	73650932	G	A	1.518152998301	1.26035598061563	1.45092388537768	0.228379765136454	0.39408225589783	0.384890478319177	0.114663726571114	1451066456
25(OH)D	oar3_OAR6_79339654	6	79339654	C	A	1.0767615935476	0.893919643969096	1.45091560260905	0.228381093144424	0.394083605751654	0.384892856123798	0.232635060639471	1054410870
25(OH)D	oar3_OAR6_79361926	6	79361926	G	A	1.0767615935476	0.893919643969096	1.45091560260905	0.228381093144424	0.394083605751654	0.384895233928419	0.232635060639471	1054433142
25(OH)D	oar3_OAR6_79418279	6	79418279	G	A	1.0767615935476	0.893919643969096	1.45091560260905	0.228381093144424	0.394083605751654	0.384897611733039	0.232635060639471	1054489495
25(OH)D	oar3_OAR6_79418341	6	79418341	G	A	1.0767615935476	0.893919643969096	1.45091560260905	0.228381093144424	0.394083605751654	0.38489998953766	0.232635060639471	1054489557
25(OH)D	oar3_OAR6_79450466	6	79450466	C	A	1.0767615935476	0.893919643969096	1.45091560260905	0.228381093144424	0.394083605751654	0.38490236734228	0.232635060639471	1054521682
25(OH)D	oar3_OAR6_79450811	6	79450811	A	G	1.0767615935476	0.893919643969096	1.45091560260905	0.228381093144424	0.394083605751654	0.384904745146901	0.232635060639471	1054522027
25(OH)D	oar3_OAR5_17583685	5	17583685	G	A	0.94575308051568	0.785159267371093	1.45090843957258	0.228382241628945	0.394084773126601	0.384907122951521	0.454092920353982	885599036
25(OH)D	oar3_OAR4_79364861	4	79364861	G	A	2.001213259996	1.66140020020528	1.45090249246207	0.228383195163416	0.394085742343346	0.384909500756142	0.0595369349503859	828172633
25(OH)D	oar3_OAR4_79388879	4	79388879	G	A	2.001213259996	1.66140020020528	1.45090249246207	0.228383195163416	0.394085742343346	0.384911878560762	0.0595369349503859	828196651
25(OH)D	oar3_OAR4_79406056	4	79406056	G	A	2.001213259996	1.66140020020528	1.45090249246207	0.228383195163416	0.394085742343346	0.384914256365383	0.0595369349503859	828213828
25(OH)D	OAR4_84233466.1	4	79406291	G	A	2.001213259996	1.66140020020528	1.45090249246207	0.228383195163416	0.394085742343346	0.384916634170004	0.0595369349503859	828214063
25(OH)D	oar3_OAR4_79437302	4	79437302	G	A	2.001213259996	1.66140020020528	1.45090249246207	0.228383195163416	0.394085742343346	0.384919011974624	0.0595369349503859	828245074
25(OH)D	oar3_OAR4_79461112	4	79461112	A	G	2.001213259996	1.66140020020528	1.45090249246207	0.228383195163416	0.394085742343346	0.384921389779245	0.0595369349503859	828268884
25(OH)D	oar3_OAR4_79522577	4	79522577	A	G	2.001213259996	1.66140020020528	1.45090249246207	0.228383195163416	0.394085742343346	0.384923767583865	0.0595369349503859	828330349
25(OH)D	oar3_OAR4_79541799	4	79541799	A	G	2.001213259996	1.66140020020528	1.45090249246207	0.228383195163416	0.394085742343346	0.384926145388486	0.0595369349503859	828349571
25(OH)D	oar3_OAR4_79897458	4	79897458	G	A	2.001213259996	1.66140020020528	1.45090249246207	0.228383195163416	0.394085742343346	0.384928523193106	0.0595369349503859	828705230
25(OH)D	oar3_OAR4_79899225	4	79899225	G	A	2.001213259996	1.66140020020528	1.45090249246207	0.228383195163416	0.394085742343346	0.384930900997727	0.0595369349503859	828706997
25(OH)D	oar3_OAR4_79900713	4	79900713	A	G	2.001213259996	1.66140020020528	1.45090249246207	0.228383195163416	0.394085742343346	0.384933278802347	0.0595369349503859	828708485
25(OH)D	oar3_OAR12_5406753	12	5406753	A	C	0.97101799366702	0.806141204593921	1.45088274440864	0.228386361516885	0.394088960761822	0.384935656606968	0.322974472807991	1531312827
25(OH)D	oar3_OAR12_5408418	12	5408418	G	A	0.97101799366702	0.806141204593921	1.45088274440864	0.228386361516885	0.394088960761822	0.384938034411588	0.322974472807991	1531314492
25(OH)D	oar3_OAR9_82142701	9	82142701	G	A	-2.07697750409681	1.72432910487114	1.45085251858236	0.228391207952513	0.39409388685766	0.384940412216209	0.0573951434878587	1364865380
25(OH)D	oar3_OAR9_82190804	9	82190804	A	G	-2.07697750409681	1.72432910487114	1.45085251858236	0.228391207952513	0.39409388685766	0.38494279002083	0.0573951434878587	1364913483
25(OH)D	oar3_OAR9_82195961	9	82195961	A	G	-2.07697750409681	1.72432910487114	1.45085251858236	0.228391207952513	0.39409388685766	0.38494516782545	0.0573951434878587	1364918640
25(OH)D	oar3_OAR9_82216767	9	82216767	A	G	-2.07697750409681	1.72432910487114	1.45085251858236	0.228391207952513	0.39409388685766	0.384947545630071	0.0573951434878587	1364939446
25(OH)D	oar3_OAR17_5077879	17	5077879	A	G	-0.977393861536318	0.811446189532048	1.45084081252585	0.228393084945171	0.394095794692206	0.384949923434691	0.304783092324805	1908347917
25(OH)D	oar3_OAR19_3320121	19	3320121	A	G	1.06788280649084	0.88657607357803	1.45082548295829	0.228395542973137	0.394098293100933	0.384952301239312	0.27317880794702	2047266871
25(OH)D	oar3_OAR19_3344995	19	3344995	C	A	1.06788280649084	0.88657607357803	1.45082548295829	0.228395542973137	0.394098293100933	0.384954679043932	0.27317880794702	2047291745
25(OH)D	oar3_OAR7_26943534	7	26943534	G	A	-0.921121043682958	0.764739820524499	1.45079482844003	0.228400458384231	0.394103289234273	0.384957056848553	0.455406911928651	1119016947
25(OH)D	oar3_OAR2_5722735	2	5722735	A	G	1.51103446801842	1.25450514238331	1.45078765155923	0.228401609205877	0.394104458949505	0.384959434653173	0.104304635761589	281348054
25(OH)D	oar3_OAR2_5762255	2	5762255	A	G	1.51103446801842	1.25450514238331	1.45078765155923	0.228401609205877	0.394104458949505	0.384961812457794	0.104304635761589	281387574
25(OH)D	oar3_OAR2_5772434	2	5772434	G	A	1.51103446801842	1.25450514238331	1.45078765155923	0.228401609205877	0.394104458949505	0.384964190262415	0.104304635761589	281397753
25(OH)D	oar3_OAR2_5780091	2	5780091	G	A	1.51103446801842	1.25450514238331	1.45078765155923	0.228401609205877	0.394104458949505	0.384966568067035	0.104304635761589	281405410
25(OH)D	oar3_OAR2_5796875	2	5796875	A	G	1.51103446801842	1.25450514238331	1.45078765155923	0.228401609205877	0.394104458949505	0.384968945871656	0.104304635761589	281422194
25(OH)D	oar3_OAR2_231532032	2	231532032	G	A	-0.965030133789078	0.801210381536963	1.45073675279478	0.22840977108541	0.394112754766351	0.384971323676276	0.461538461538462	507157351
25(OH)D	oar3_OAR2_231539625	2	231539625	A	G	-0.965030133789078	0.801210381536963	1.45073675279478	0.22840977108541	0.394112754766351	0.384973701480897	0.461538461538462	507164944
25(OH)D	oar3_OAR2_231550262	2	231550262	G	A	-0.965030133789078	0.801210381536963	1.45073675279478	0.22840977108541	0.394112754766351	0.384976079285517	0.461538461538462	507175581
25(OH)D	oar3_OAR17_47784007	17	47784007	G	A	1.05955076156408	0.879693965059259	1.45070901797845	0.228414218654026	0.39411727527566	0.384978457090138	0.273236282194849	1951054045
25(OH)D	oar3_OAR17_47796028	17	47796028	G	A	1.05955076156408	0.879693965059259	1.45070901797845	0.228414218654026	0.39411727527566	0.384980834894758	0.273236282194849	1951066066
25(OH)D	oar3_OAR3_131226843	3	131226843	G	A	1.45353793694243	1.20681784905508	1.45067221416389	0.228420120692469	0.39412327405995	0.384983212699379	0.122369878183832	655804550
25(OH)D	oar3_OAR19_25437191	19	25437191	G	A	1.58177769078139	1.31329304221958	1.45066657733958	0.228421024657194	0.39412419283754	0.384985590503999	0.101433296582139	2069383941
25(OH)D	oar3_OAR19_25441130	19	25441130	A	G	1.58177769078139	1.31329304221958	1.45066657733958	0.228421024657194	0.39412419283754	0.38498796830862	0.101433296582139	2069387880
25(OH)D	oar3_OAR3_117399453	3	117399453	G	A	1.57176970364567	1.30501184898683	1.45060415432545	0.228431035582084	0.394134367720509	0.384990346113241	0.097669256381798	641977160
25(OH)D	oar3_OAR3_117478365	3	117478365	A	G	1.57176970364567	1.30501184898683	1.45060415432545	0.228431035582084	0.394134367720509	0.384992723917861	0.097669256381798	642056072
25(OH)D	oar3_OAR3_117478423	3	117478423	A	C	1.57176970364567	1.30501184898683	1.45060415432545	0.228431035582084	0.394134367720509	0.384995101722482	0.097669256381798	642056130
25(OH)D	oar3_OAR3_117491045	3	117491045	G	A	1.57176970364567	1.30501184898683	1.45060415432545	0.228431035582084	0.394134367720509	0.384997479527102	0.097669256381798	642068752
25(OH)D	oar3_OAR3_117508501	3	117508501	G	A	1.57176970364567	1.30501184898683	1.45060415432545	0.228431035582084	0.394134367720509	0.384999857331723	0.097669256381798	642086208
25(OH)D	oar3_OAR3_117518212	3	117518212	A	G	1.57176970364567	1.30501184898683	1.45060415432545	0.228431035582084	0.394134367720509	0.385002235136343	0.097669256381798	642095919
25(OH)D	oar3_OAR3_117526339	3	117526339	A	G	1.57176970364567	1.30501184898683	1.45060415432545	0.228431035582084	0.394134367720509	0.385004612940964	0.097669256381798	642104046
25(OH)D	oar3_OAR3_117551280	3	117551280	G	A	1.57176970364567	1.30501184898683	1.45060415432545	0.228431035582084	0.394134367720509	0.385006990745584	0.097669256381798	642128987
25(OH)D	oar3_OAR3_117579760	3	117579760	A	G	1.57176970364567	1.30501184898683	1.45060415432545	0.228431035582084	0.394134367720509	0.385009368550205	0.097669256381798	642157467
25(OH)D	oar3_OAR3_117591485	3	117591485	G	A	1.57176970364567	1.30501184898683	1.45060415432545	0.228431035582084	0.394134367720509	0.385011746354826	0.097669256381798	642169192
25(OH)D	oar3_OAR3_117636636	3	117636636	A	G	1.57176970364567	1.30501184898683	1.45060415432545	0.228431035582084	0.394134367720509	0.385014124159446	0.097669256381798	642214343
25(OH)D	oar3_OAR3_117637766	3	117637766	G	A	1.57176970364567	1.30501184898683	1.45060415432545	0.228431035582084	0.394134367720509	0.385016501964067	0.097669256381798	642215473
25(OH)D	oar3_OAR3_117655390	3	117655390	C	A	1.57176970364567	1.30501184898683	1.45060415432545	0.228431035582084	0.394134367720509	0.385018879768687	0.097669256381798	642233097
25(OH)D	oar3_OAR3_117684931	3	117684931	G	A	1.57176970364567	1.30501184898683	1.45060415432545	0.228431035582084	0.394134367720509	0.385021257573308	0.097669256381798	642262638
25(OH)D	oar3_OAR7_17036132	7	17036132	G	A	1.30997316737892	1.08766155869264	1.45056515540699	0.228437290197831	0.394140724693324	0.385023635377928	0.175496688741722	1109109545
25(OH)D	oar3_OAR3_70520363	3	70520363	A	G	0.971778597242402	0.806870899636155	1.45052946229027	0.228443014812292	0.394146542937099	0.385026013182549	0.404314159292035	595098070
25(OH)D	oar3_OAR3_70520566	3	70520566	A	G	0.971778597242402	0.806870899636155	1.45052946229027	0.228443014812292	0.394146542937099	0.385028390987169	0.404314159292035	595098273
25(OH)D	oar3_OAR3_70521071	3	70521071	G	A	0.971778597242402	0.806870899636155	1.45052946229027	0.228443014812292	0.394146542937099	0.38503076879179	0.404314159292035	595098778
25(OH)D	oar3_OAR26_5855231	26	5855231	G	A	0.952462600736158	0.790839018837337	1.45050652312871	0.228446693984073	0.394150282256447	0.38503314659641	0.473946784922395	2411639514
25(OH)D	oar3_OAR18_24518611	18	24518611	A	G	1.86242020706089	1.54639173018062	1.45049525718606	0.228448500934907	0.394152118739698	0.385035524401031	0.0624309392265193	1999956813
25(OH)D	OAR10_41166884.1	10	40371812	C	A	1.34294836863577	1.11506905296477	1.45049122684985	0.228449147366959	0.394152775735643	0.385037902205652	0.154906284454245	1417787336
25(OH)D	OAR10_41174634.1	10	40378968	G	A	1.34294836863577	1.11506905296477	1.45049122684985	0.228449147366959	0.394152775735643	0.385040280010272	0.154906284454245	1417794492
25(OH)D	oar3_OAR4_279360	4	279360	G	A	7.01200388248944	5.82226148153438	1.45044372598994	0.228456766271451	0.394160519097272	0.385042657814893	0.00441501103752759	749087132
25(OH)D	oar3_OAR4_280716	4	280716	G	A	7.01200388248944	5.82226148153438	1.45044372598994	0.228456766271451	0.394160519097272	0.385045035619513	0.00441501103752759	749088488
25(OH)D	OAR4_131528.1	4	280906	A	C	7.01200388248944	5.82226148153438	1.45044372598994	0.228456766271451	0.394160519097272	0.385047413424134	0.00441014332965821	749088678
25(OH)D	oar3_OAR4_301956	4	301956	G	A	7.01200388248944	5.82226148153438	1.45044372598994	0.228456766271451	0.394160519097272	0.385049791228754	0.00441501103752759	749109728
25(OH)D	oar3_OAR4_456959	4	456959	A	G	7.01200388248944	5.82226148153438	1.45044372598994	0.228456766271451	0.394160519097272	0.385052169033375	0.00441501103752759	749264731
25(OH)D	oar3_OAR4_529706	4	529706	C	A	7.01200388248944	5.82226148153438	1.45044372598994	0.228456766271451	0.394160519097272	0.385054546837995	0.00441501103752759	749337478
25(OH)D	oar3_OAR4_571619	4	571619	C	A	7.01200388248944	5.82226148153438	1.45044372598994	0.228456766271451	0.394160519097272	0.385056924642616	0.00441501103752759	749379391
25(OH)D	oar3_OAR4_629316	4	629316	C	A	7.01200388248944	5.82226148153438	1.45044372598994	0.228456766271451	0.394160519097272	0.385059302447237	0.00441501103752759	749437088
25(OH)D	oar3_OAR4_671218	4	671218	A	G	7.01200388248944	5.82226148153438	1.45044372598994	0.228456766271451	0.394160519097272	0.385061680251857	0.00441501103752759	749478990
25(OH)D	oar3_OAR4_795636	4	795636	A	G	7.01200388248944	5.82226148153438	1.45044372598994	0.228456766271451	0.394160519097272	0.385064058056478	0.00441501103752759	749603408
25(OH)D	oar3_OAR4_798296	4	798296	G	A	7.01200388248944	5.82226148153438	1.45044372598994	0.228456766271451	0.394160519097272	0.385066435861098	0.00441501103752759	749606068
25(OH)D	oar3_OAR4_810845	4	810845	A	G	7.01200388248944	5.82226148153438	1.45044372598994	0.228456766271451	0.394160519097272	0.385068813665719	0.00441501103752759	749618617
25(OH)D	oar3_OAR4_816138	4	816138	A	G	7.01200388248944	5.82226148153438	1.45044372598994	0.228456766271451	0.394160519097272	0.385071191470339	0.00441501103752759	749623910
25(OH)D	oar3_OAR4_836783	4	836783	A	G	7.01200388248944	5.82226148153438	1.45044372598994	0.228456766271451	0.394160519097272	0.38507356927496	0.00441501103752759	749644555
25(OH)D	oar3_OAR4_837207	4	837207	A	G	7.01200388248944	5.82226148153438	1.45044372598994	0.228456766271451	0.394160519097272	0.38507594707958	0.00441501103752759	749644979
25(OH)D	oar3_OAR4_841530	4	841530	G	A	7.01200388248944	5.82226148153438	1.45044372598994	0.228456766271451	0.394160519097272	0.385078324884201	0.00441501103752759	749649302
25(OH)D	oar3_OAR4_867376	4	867376	G	A	7.01200388248944	5.82226148153438	1.45044372598994	0.228456766271451	0.394160519097272	0.385080702688821	0.00441501103752759	749675148
25(OH)D	oar3_OAR4_868119	4	868119	C	A	7.01200388248944	5.82226148153438	1.45044372598994	0.228456766271451	0.394160519097272	0.385083080493442	0.00441501103752759	749675891
25(OH)D	oar3_OAR4_1034107	4	1034107	C	A	7.01200388248944	5.82226148153438	1.45044372598994	0.228456766271451	0.394160519097272	0.385085458298063	0.00441501103752759	749841879
25(OH)D	oar3_OAR4_1054994	4	1054994	C	A	7.01200388248944	5.82226148153438	1.45044372598994	0.228456766271451	0.394160519097272	0.385087836102683	0.00441501103752759	749862766
25(OH)D	oar3_OAR4_1114585	4	1114585	A	G	7.01200388248944	5.82226148153438	1.45044372598994	0.228456766271451	0.394160519097272	0.385090213907304	0.00441501103752759	749922357
25(OH)D	oar3_OAR4_1119042	4	1119042	G	A	7.01200388248944	5.82226148153438	1.45044372598994	0.228456766271451	0.394160519097272	0.385092591711924	0.00441501103752759	749926814
25(OH)D	oar3_OAR4_1129719	4	1129719	A	G	7.01200388248944	5.82226148153438	1.45044372598994	0.228456766271451	0.394160519097272	0.385094969516545	0.00441501103752759	749937491
25(OH)D	oar3_OAR4_1174457	4	1174457	C	A	7.01200388248944	5.82226148153438	1.45044372598994	0.228456766271451	0.394160519097272	0.385097347321165	0.00441501103752759	749982229
25(OH)D	oar3_OAR4_1305979	4	1305979	A	G	7.01200388248944	5.82226148153438	1.45044372598994	0.228456766271451	0.394160519097272	0.385099725125786	0.00441501103752759	750113751
25(OH)D	oar3_OAR4_1344547	4	1344547	A	C	7.01200388248944	5.82226148153438	1.45044372598994	0.228456766271451	0.394160519097272	0.385102102930406	0.00441501103752759	750152319
25(OH)D	oar3_OAR4_1405071	4	1405071	G	A	7.01200388248944	5.82226148153438	1.45044372598994	0.228456766271451	0.394160519097272	0.385104480735027	0.00441501103752759	750212843
25(OH)D	oar3_OAR4_3515735	4	3515735	C	A	7.01200388248944	5.82226148153438	1.45044372598994	0.228456766271451	0.394160519097272	0.385106858539648	0.00441501103752759	752323507
25(OH)D	oar3_OAR18_33524890	18	33524890	A	C	0.954080601761325	0.792205384935861	1.45042257785604	0.228460158426552	0.394163966634715	0.385109236344268	0.410497237569061	2008963092
25(OH)D	oar3_OAR1_175741821	1	175741821	G	A	-2.69361599436111	2.23661657071062	1.45040165943708	0.228463513795051	0.394167376767046	0.385111614148889	0.0331491712707182	175803729
25(OH)D	oar3_OAR8_81997488	8	81997488	G	A	-3.65018315157204	3.03089577920681	1.45039838160937	0.228464039572466	0.394167911124196	0.385113991953509	0.0187845303867403	1274147767
25(OH)D	oar3_OAR8_81997683	8	81997683	G	A	-3.65018315157204	3.03089577920681	1.45039838160937	0.228464039572466	0.394167911124196	0.38511636975813	0.0187845303867403	1274147962
25(OH)D	oar3_OAR15_41019049	15	41019049	G	A	1.15094948475524	0.955686783820101	1.45037854007618	0.228467222269307	0.394171145747542	0.38511874756275	0.205426356589147	1791703347
25(OH)D	oar3_OAR17_22592038	17	22592038	A	G	-0.946242313159736	0.785710443559612	1.4503729035148	0.228468126416128	0.394172064642824	0.385121125367371	0.507198228128461	1925862076
25(OH)D	oar3_OAR5_16693197	5	16693197	C	A	0.964104311302921	0.800550729499717	1.45034170256793	0.228473131360444	0.394177151204498	0.385123503171991	0.463414634146341	884708548
25(OH)D	oar3_OAR5_16695277	5	16695277	G	A	0.964104311302921	0.800550729499717	1.45034170256793	0.228473131360444	0.394177151204498	0.385125880976612	0.463414634146341	884710628
25(OH)D	oar3_OAR5_16701703	5	16701703	A	C	0.964104311302921	0.800550729499717	1.45034170256793	0.228473131360444	0.394177151204498	0.385128258781232	0.463414634146341	884717054
25(OH)D	oar3_OAR5_16705073	5	16705073	A	G	0.964104311302921	0.800550729499717	1.45034170256793	0.228473131360444	0.394177151204498	0.385130636585853	0.463414634146341	884720424
25(OH)D	oar3_OAR15_24498908	15	24498908	A	C	1.09791049054826	0.911658314107018	1.45033950154	0.228473484432345	0.394177510032568	0.385133014390474	0.231194690265487	1775183206
25(OH)D	oar3_OAR5_4084112	5	4084112	G	A	1.06957142548471	0.888141610406742	1.45029098798167	0.228481266769395	0.394185419195816	0.385135392195094	0.290089086859688	872099463
25(OH)D	OAR7_56871274.1	7	51494644	A	G	-0.994015593106343	0.825405780508328	1.45027841214359	0.228483284183482	0.394187469471401	0.385137769999715	0.307056229327453	1143568057
25(OH)D	oar3_OAR20_24015477	20	24015477	G	A	1.12209849881446	0.931765443084908	1.45026966741047	0.228484687024909	0.394188895159807	0.385140147804335	0.233296213808463	2128282987
25(OH)D	oar3_OAR20_24016620	20	24016620	G	A	1.12209849881446	0.931765443084908	1.45026966741047	0.228484687024909	0.394188895159807	0.385142525608956	0.233296213808463	2128284130
25(OH)D	oar3_OAR20_24038391	20	24038391	G	A	1.12209849881446	0.931765443084908	1.45026966741047	0.228484687024909	0.394188895159807	0.385144903413576	0.233296213808463	2128305901
25(OH)D	oar3_OAR20_24049637	20	24049637	G	A	1.12209849881446	0.931765443084908	1.45026966741047	0.228484687024909	0.394188895159807	0.385147281218197	0.233296213808463	2128317147
25(OH)D	oar3_OAR1_106385967	1	106385967	G	A	0.930956343849937	0.77306027157025	1.45021342599317	0.228493709593669	0.394198064597667	0.385149659022817	0.415742793791574	106447875
25(OH)D	oar3_OAR1_106386067	1	106386067	G	A	0.930956343849937	0.77306027157025	1.45021342599317	0.228493709593669	0.394198064597667	0.385152036827438	0.415742793791574	106447975
25(OH)D	oar3_OAR12_18887821	12	18887821	G	A	0.943069704494407	0.783121269115122	1.45020550263008	0.228494980739193	0.39419935642451	0.385154414632059	0.450892857142857	1544793895
25(OH)D	s57548.1	24	9165564	G	A	-1.1234047486862	0.932870805007059	1.45020536453195	0.228495002894358	0.394199378940113	0.385156792436679	0.206174200661522	2327627579
25(OH)D	oar3_OAR7_26147140	7	26147140	A	G	-1.01555138619586	0.843343590540256	1.45008917111657	0.228513644789082	0.394218323841021	0.3851591702413	0.280662983425414	1118220553
25(OH)D	oar3_OAR23_27773719	23	27773719	A	G	-0.934832078626334	0.776312407479521	1.45008733255214	0.228513939780267	0.394218623622588	0.38516154804592	0.441924778761062	2283995628
25(OH)D	oar3_OAR5_90086787	5	90086787	A	G	-0.991734493841431	0.82356702108455	1.45008327284377	0.228514591147796	0.394219285567232	0.385163925850541	0.296213808463252	958102138
25(OH)D	oar3_OAR8_64692717	8	64692717	G	A	1.53474974870993	1.2745046524757	1.4500810982048	0.228514940062746	0.394219640147697	0.385166303655161	0.105524861878453	1256842996
25(OH)D	oar3_OAR18_18261757	18	18261757	G	A	0.950640110378207	0.789476132497689	1.44995411634033	0.228535315071544	0.394240345662392	0.385168681459782	0.498287671232877	1993699959
25(OH)D	OAR17_38223009.1	17	35244670	G	A	0.93707957074499	0.778216565287228	1.44994656609004	0.228536526623755	0.394241576846683	0.385171059264402	0.426681367144432	1938514708
25(OH)D	s29451.1	2	158114427	G	A	-1.07418306820857	0.892077394832261	1.44994502450705	0.228536773995083	0.394241828226149	0.385173437069023	0.209481808158765	433739746
25(OH)D	oar3_OAR18_38548483	18	38548483	G	A	1.01516451206858	0.843064271998954	1.44994485434267	0.228536801300665	0.394241855974155	0.385175814873643	0.3125	2013986685
25(OH)D	s74650.1	0	0	C	A	-3.16662751835596	2.6297911214351	1.44994474878307	0.228536818239382	0.394241873187325	0.385178192678264	0.0198237885462555	0
25(OH)D	oar3_OAR2_242366126	2	242366126	A	G	-1.24859759869617	1.03692490009338	1.44994117747425	0.228537391313638	0.394242455546644	0.385180570482885	0.193118756936737	517991445
25(OH)D	oar3_OAR1_162734144	1	162734144	C	A	0.959678696505961	0.796986735529957	1.44993829926419	0.228537853170248	0.394242924885969	0.385182948287505	0.417225950782998	162796052
25(OH)D	oar3_OAR1_162755458	1	162755458	T	A	0.959678696505961	0.796986735529957	1.44993829926419	0.228537853170248	0.394242924885969	0.385185326092126	0.417225950782998	162817366
25(OH)D	oar3_OAR1_162819471	1	162819471	G	A	0.959678696505961	0.796986735529957	1.44993829926419	0.228537853170248	0.394242924885969	0.385187703896746	0.417225950782998	162881379
25(OH)D	oar3_OAR1_162827241	1	162827241	A	G	0.959678696505961	0.796986735529957	1.44993829926419	0.228537853170248	0.394242924885969	0.385190081701367	0.417225950782998	162889149
25(OH)D	oar3_OAR1_162839034	1	162839034	G	A	0.959678696505961	0.796986735529957	1.44993829926419	0.228537853170248	0.394242924885969	0.385192459505987	0.417225950782998	162900942
25(OH)D	oar3_OAR7_60675188	7	60675188	C	A	-0.968210437587847	0.804076724717571	1.44992166226102	0.228540522875742	0.39424563783777	0.385194837310608	0.400890868596882	1152748601
25(OH)D	oar3_OAR12_73790023	12	73790023	A	G	0.948341905122063	0.78758857089776	1.44987670614974	0.228547737077653	0.394252968845482	0.385197215115228	0.437361419068736	1599696097
25(OH)D	oar3_OAR1_234534480	1	234534480	G	A	1.006415297401	0.835818905163296	1.44987338785571	0.228548269582147	0.394253509968544	0.385199592919849	0.459401709401709	234596388
25(OH)D	oar3_OAR3_188503801	3	188503801	C	A	2.01824189306146	1.67614381051056	1.44985268771611	0.228551591478613	0.394256885619669	0.38520197072447	0.0604212860310421	713081508
25(OH)D	oar3_OAR3_188518768	3	188518768	A	G	2.01824189306146	1.67614381051056	1.44985268771611	0.228551591478613	0.394256885619669	0.38520434852909	0.0604212860310421	713096475
25(OH)D	oar3_OAR3_188537583	3	188537583	G	A	2.01824189306146	1.67614381051056	1.44985268771611	0.228551591478613	0.394256885619669	0.385206726333711	0.0604212860310421	713115290
25(OH)D	oar3_OAR3_188548182	3	188548182	G	A	2.01824189306146	1.67614381051056	1.44985268771611	0.228551591478613	0.394256885619669	0.385209104138331	0.0604212860310421	713125889
25(OH)D	oar3_OAR3_188553929	3	188553929	A	G	2.01824189306146	1.67614381051056	1.44985268771611	0.228551591478613	0.394256885619669	0.385211481942952	0.0604212860310421	713131636
25(OH)D	oar3_OAR3_188574778	3	188574778	G	A	2.01824189306146	1.67614381051056	1.44985268771611	0.228551591478613	0.394256885619669	0.385213859747572	0.0604212860310421	713152485
25(OH)D	oar3_OAR3_188582167	3	188582167	G	A	2.01824189306146	1.67614381051056	1.44985268771611	0.228551591478613	0.394256885619669	0.385216237552193	0.0604212860310421	713159874
25(OH)D	oar3_OAR3_188591741	3	188591741	A	G	2.01824189306146	1.67614381051056	1.44985268771611	0.228551591478613	0.394256885619669	0.385218615356813	0.0604212860310421	713169448
25(OH)D	oar3_OAR3_188592093	3	188592093	A	G	2.01824189306146	1.67614381051056	1.44985268771611	0.228551591478613	0.394256885619669	0.385220993161434	0.0604212860310421	713169800
25(OH)D	oar3_OAR1_26561399	1	26561399	C	A	-1.19195528175688	0.989917036789214	1.4498475115379	0.228552422145285	0.394257729725394	0.385223370966054	0.199110122358176	26623307
25(OH)D	oar3_OAR1_26565739	1	26565739	A	C	-1.19195528175688	0.989917036789214	1.4498475115379	0.228552422145285	0.394257729725394	0.385225748770675	0.199110122358176	26627647
25(OH)D	oar3_OAR1_26592808	1	26592808	C	A	-1.19195528175688	0.989917036789214	1.4498475115379	0.228552422145285	0.394257729725394	0.385228126575296	0.199110122358176	26654716
25(OH)D	oar3_OAR1_26597629	1	26597629	A	G	-1.19195528175688	0.989917036789214	1.4498475115379	0.228552422145285	0.394257729725394	0.385230504379916	0.199110122358176	26659537
25(OH)D	oar3_OAR1_26598385	1	26598385	A	G	-1.19195528175688	0.989917036789214	1.4498475115379	0.228552422145285	0.394257729725394	0.385232882184537	0.199110122358176	26660293
25(OH)D	oar3_OAR1_26654776	1	26654776	G	A	-1.19195528175688	0.989917036789214	1.4498475115379	0.228552422145285	0.394257729725394	0.385235259989157	0.199110122358176	26716684
25(OH)D	oar3_OAR2_13344573	2	13344573	A	G	1.29362716436554	1.07435746467336	1.44984188405945	0.228553325240182	0.394258647429897	0.385237637793778	0.154960981047938	288969892
25(OH)D	oar3_OAR18_49098080	18	49098080	A	C	-1.10978764041211	0.921684929724105	1.44982236412843	0.228556457822121	0.39426183067845	0.385240015598398	0.221609702315325	2024536282
25(OH)D	oar3_OAR22_34838515	22	34838515	C	A	0.979701082259639	0.813669123453599	1.44974461281154	0.228568935959429	0.394274510484087	0.385242393403019	0.400669642857143	2240261982
25(OH)D	oar3_OAR22_34847035	22	34847035	A	C	0.979701082259639	0.813669123453599	1.44974461281154	0.228568935959429	0.394274510484087	0.385244771207639	0.400669642857143	2240270502
25(OH)D	oar3_OAR22_34861910	22	34861910	A	G	0.979701082259639	0.813669123453599	1.44974461281154	0.228568935959429	0.394274510484087	0.38524714901226	0.400669642857143	2240285377
25(OH)D	oar3_OAR18_40004253	18	40004253	A	G	1.47359320060663	1.22386415013693	1.44973555767135	0.228570389252193	0.394275987248577	0.385249526816881	0.102990033222591	2015442455
25(OH)D	OAR13_65029697.1	13	59800813	G	A	0.984905309169233	0.818007729615504	1.44968665854406	0.228578237445174	0.394283962137823	0.385251904621501	0.343818984547461	1664764511
25(OH)D	oar3_OAR2_163303577	2	163303577	G	A	1.37411627778589	1.14128608259343	1.44963252973167	0.228586925368236	0.394292790199661	0.385254282426122	0.120976692563818	438928896
25(OH)D	oar3_OAR2_163304126	2	163304126	G	A	1.37411627778589	1.14128608259343	1.44963252973167	0.228586925368236	0.394292790199661	0.385256660230742	0.120976692563818	438929445
25(OH)D	oar3_OAR2_163315647	2	163315647	A	C	1.37411627778589	1.14128608259343	1.44963252973167	0.228586925368236	0.394292790199661	0.385259038035363	0.120976692563818	438940966
25(OH)D	oar3_OAR3_41857085	3	41857085	G	A	1.55384970412774	1.29057636210148	1.44960809663605	0.228590847122487	0.394296775173883	0.385261415839983	0.0971143174250832	566434792
25(OH)D	oar3_OAR22_15705542	22	15705542	G	A	1.09633577178209	0.910592803991825	1.44956849523502	0.2285972037122	0.394303234182278	0.385263793644604	0.195916114790287	2221129009
25(OH)D	oar3_OAR23_47353621	23	47353621	G	A	-0.955537272173127	0.793653566431716	1.44955039866811	0.228600108540111	0.394306185792111	0.385266171449224	0.398333333333333	2303575530
25(OH)D	OAR2_182350472.1	2	172007120	G	A	-1.10817501456537	0.920444321341303	1.44951149194716	0.228606353926392	0.394312531714461	0.385268549253845	0.216097023153252	447632439
25(OH)D	oar3_OAR16_19773464	16	19773464	A	G	1.01035283780257	0.839194506192536	1.4495088359442	0.228606780280895	0.394312964930024	0.385270927058465	0.347513812154696	1851344926
25(OH)D	oar3_OAR19_4357292	19	4357292	G	A	1.00774908267841	0.83704041207938	1.44947914376389	0.228611546679128	0.394317808011396	0.385273304863086	0.333885209713024	2048304042
25(OH)D	OAR19_4601190.1	19	4362142	G	A	1.00774908267841	0.83704041207938	1.44947914376389	0.228611546679128	0.394317808011396	0.385275682667707	0.33406835722161	2048308892
25(OH)D	oar3_OAR21_28063861	21	28063861	G	A	-1.00555952902468	0.835224827401643	1.44946849747402	0.228613255725802	0.394319544544942	0.385278060472327	0.313812154696133	2183447801
25(OH)D	OAR13_2388727.1	13	1861848	A	C	1.15711740751993	0.961120341552058	1.44943690957127	0.228618326615669	0.394324696963574	0.385280438276948	0.240352811466373	1606825546
25(OH)D	oar3_OAR5_84638387	5	84638387	G	A	-1.47919512958141	1.22864453882916	1.4494339420198	0.228618803011539	0.394325181016754	0.385282816081568	0.108768035516093	952653738
25(OH)D	oar3_OAR6_115077178	6	115077178	A	G	1.15990440085489	0.963440515415767	1.44942110595441	0.228620863663025	0.394327274785822	0.385285193886189	0.184530386740331	1090148394
25(OH)D	oar3_OAR8_16558858	8	16558858	G	A	1.04044258343445	0.864226299070419	1.44937672000772	0.228627989380718	0.394334514972146	0.385287571690809	0.278761061946903	1208709137
25(OH)D	oar3_OAR18_7199768	18	7199768	G	A	-1.83971863098812	1.52814504895591	1.44935127075572	0.228632075122925	0.394338666312151	0.38528994949543	0.0681063122923588	1982637970
25(OH)D	oar3_OAR1_242702137	1	242702137	G	A	0.987872579932371	0.820570748264382	1.44933840267018	0.22863414105914	0.394340765407539	0.38529232730005	0.308546059933407	242764045
25(OH)D	oar3_OAR1_242703223	1	242703223	A	G	0.987872579932371	0.820570748264382	1.44933840267018	0.22863414105914	0.394340765407539	0.385294705104671	0.308546059933407	242765131
25(OH)D	oar3_OAR1_242769862	1	242769862	C	A	0.987872579932371	0.820570748264382	1.44933840267018	0.22863414105914	0.394340765407539	0.385297082909292	0.308546059933407	242831770
25(OH)D	oar3_OAR1_242772213	1	242772213	G	A	0.987872579932371	0.820570748264382	1.44933840267018	0.22863414105914	0.394340765407539	0.385299460713912	0.308546059933407	242834121
25(OH)D	oar3_OAR21_45672206	21	45672206	G	A	-1.01545637737967	0.843483563247959	1.44933671777657	0.228634411565899	0.39434104025555	0.385301838518533	0.294354838709677	2201056146
25(OH)D	oar3_OAR21_45677807	21	45677807	G	A	-1.01545637737967	0.843483563247959	1.44933671777657	0.228634411565899	0.39434104025555	0.385304216323153	0.294354838709677	2201061747
25(OH)D	oar3_OAR21_45685108	21	45685108	C	G	-1.01545637737967	0.843483563247959	1.44933671777657	0.228634411565899	0.39434104025555	0.385306594127774	0.294354838709677	2201069048
25(OH)D	oar3_OAR5_90078632	5	90078632	G	A	-0.95441635413767	0.792785861552842	1.4493188880825	0.228637274116102	0.394343948738557	0.385308971932394	0.366629464285714	958093983
25(OH)D	OAR8_4757575.1	0	0	A	G	0.92188686260778	0.765770928633931	1.4492973637255	0.228640729900408	0.394347459957515	0.385311349737015	0.515418502202643	0
25(OH)D	oar3_OAR17_18726725	17	18726725	G	A	-0.929793877261005	0.772339731529264	1.44929438725932	0.228641207783746	0.394347945505152	0.385313727541635	0.346026490066225	1921996763
25(OH)D	oar3_OAR17_18803085	17	18803085	A	G	-0.929793877261005	0.772339731529264	1.44929438725932	0.228641207783746	0.394347945505152	0.385316105346256	0.346026490066225	1922073123
25(OH)D	s51760.1	2	24388649	G	A	-1.00307676006343	0.833226491025492	1.4492462948166	0.228648929380968	0.394355790891422	0.385318483150876	0.285556780595369	300013968
25(OH)D	oar3_OAR14_16655750	14	16655750	G	A	-0.926807694439974	0.769879179969286	1.44921930711559	0.228653262593338	0.394360193530561	0.385320860955497	0.397790055248619	1704683305
25(OH)D	oar3_OAR21_40781669	21	40781669	G	A	-2.54218753310401	2.11177365467881	1.4491736678321	0.228660590775026	0.394367639056932	0.385323238760118	0.0326688815060908	2196165609
25(OH)D	oar3_OAR21_40782532	21	40782532	G	A	-2.54218753310401	2.11177365467881	1.4491736678321	0.228660590775026	0.394367639056932	0.385325616564738	0.0326688815060908	2196166472
25(OH)D	oar3_OAR9_26513720	9	26513720	G	A	0.925063508809694	0.768455834951305	1.4491230818112	0.228668713571781	0.394375891823229	0.385327994369359	0.431567328918322	1309236399
25(OH)D	oar3_OAR9_26516564	9	26516564	A	C	0.925063508809694	0.768455834951305	1.4491230818112	0.228668713571781	0.394375891823229	0.385330372173979	0.431567328918322	1309239243
25(OH)D	oar3_OAR9_26520796	9	26520796	A	G	0.925063508809694	0.768455834951305	1.4491230818112	0.228668713571781	0.394375891823229	0.3853327499786	0.431567328918322	1309243475
25(OH)D	oar3_OAR9_26526936	9	26526936	G	A	0.925063508809694	0.768455834951305	1.4491230818112	0.228668713571781	0.394375891823229	0.38533512778322	0.431567328918322	1309249615
25(OH)D	oar3_OAR4_19356742	4	19356742	G	A	1.10256986151121	0.915911561588953	1.44912267337355	0.228668779157637	0.394375958458072	0.385337505587841	0.241971207087486	768164514
25(OH)D	oar3_OAR1_87252405	1	87252405	A	G	0.93567528593861	0.777279289829956	1.44909255271185	0.228673615917602	0.394380872559033	0.385339883392461	0.496666666666667	87314313
25(OH)D	oar3_OAR13_68987786	13	68987786	G	A	0.952827690279924	0.791533066005808	1.44907417077853	0.228676567739248	0.394383871562881	0.385342261197082	0.46234772978959	1673951484
25(OH)D	oar3_OAR1_176638234	1	176638234	A	G	-0.957202902466558	0.795174403881744	1.449049527841	0.228680525042192	0.394387892098139	0.385344639001703	0.418694690265487	176700142
25(OH)D	oar3_OAR22_18197696	22	18197696	G	A	0.920303036884453	0.76452753046408	1.44902357908283	0.228684692130312	0.394392125743911	0.385347016806323	0.483388704318937	2223621163
25(OH)D	oar3_OAR1_274001909	1	274001909	G	A	-1.50925401187856	1.25379856962392	1.44900251022298	0.228688075627093	0.394395563262471	0.385349394610944	0.109427609427609	274063817
25(OH)D	oar3_OAR2_223494389	2	223494389	G	A	0.931639720068958	0.773951458559012	1.44900053684768	0.228688392539068	0.394395885233418	0.385351772415564	0.484865470852018	499119708
25(OH)D	oar3_OAR2_223496097	2	223496097	A	C	0.931639720068958	0.773951458559012	1.44900053684768	0.228688392539068	0.394395885233418	0.385354150220185	0.484865470852018	499121416
25(OH)D	oar3_OAR3_22106764	3	22106764	A	G	0.977708788263511	0.812230791558461	1.44897248572018	0.22869289743532	0.394400462025676	0.385356528024805	0.35896017699115	546684471
25(OH)D	OAR7_74434542.1	7	67897432	G	A	1.00906154277167	0.838278791579142	1.44896652457095	0.228693854785244	0.394401434650321	0.385358905829426	0.293274531422271	1159970845
25(OH)D	oar3_OAR7_67899031	7	67899031	A	G	1.00906154277167	0.838278791579142	1.44896652457095	0.228693854785244	0.394401434650321	0.385361283634046	0.293274531422271	1159972444
25(OH)D	oar3_OAR5_23771350	5	23771350	A	G	1.76497552838786	1.46626123484739	1.4489542425417	0.228695827272417	0.39440343860438	0.385363661438667	0.0783333333333333	891786701
25(OH)D	oar3_OAR9_16879647	9	16879647	G	A	-1.23992344425768	1.03007429352592	1.44894748415718	0.228696912674004	0.394404541318645	0.385366039243287	0.184444444444444	1299602326
25(OH)D	oar3_OAR9_16887032	9	16887032	G	A	-1.23992344425768	1.03007429352592	1.44894748415718	0.228696912674004	0.394404541318645	0.385368417047908	0.184444444444444	1299609711
25(OH)D	oar3_OAR9_16888824	9	16888824	G	A	-1.23992344425768	1.03007429352592	1.44894748415718	0.228696912674004	0.394404541318645	0.385370794852529	0.184444444444444	1299611503
25(OH)D	oar3_OAR4_81961548	4	81961548	C	A	1.16087298327424	0.964415846711358	1.44890774026173	0.228703295698627	0.394411026117937	0.385373172657149	0.204570791527313	830769320
25(OH)D	oar3_OAR1_65448641	1	65448641	G	A	-2.54448011737826	2.11388105420294	1.44889538966379	0.22870527929649	0.394413041330333	0.38537555046177	0.0363836824696803	65510549
25(OH)D	OAR1_69309059.1	1	65485724	A	G	-2.54448011737826	2.11388105420294	1.44889538966379	0.22870527929649	0.394413041330333	0.38537792826639	0.0363836824696803	65547632
25(OH)D	oar3_OAR22_46960865	22	46960865	G	A	1.47857218139574	1.22837609933115	1.44884640108793	0.228713147429962	0.394421034804707	0.385380306071011	0.105823068309071	2252384332
25(OH)D	OAR18_25765614.1	18	24887776	T	A	-1.06098082052266	0.881456749724495	1.44881539108316	0.228718128164758	0.394426094833038	0.385382683875631	0.268467475192944	2000325978
25(OH)D	oar3_OAR13_3677238	13	3677238	A	C	-0.991288482173513	0.823561700164378	1.44879799819951	0.228720921815171	0.394428932941348	0.385385061680252	0.326688815060908	1608640936
25(OH)D	oar3_OAR13_3679001	13	3679001	A	G	-0.991288482173513	0.823561700164378	1.44879799819951	0.228720921815171	0.394428932941348	0.385387439484872	0.326688815060908	1608642699
25(OH)D	oar3_OAR9_63334140	9	63334140	C	A	-1.17472537562788	0.975961945294333	1.44879497968943	0.228721406653385	0.394429425493978	0.385389817289493	0.230132450331126	1346056819
25(OH)D	oar3_OAR24_40110608	24	40110608	A	G	0.927282286417985	0.77039369888326	1.44876679411243	0.228725933928321	0.394434024785913	0.385392195094114	0.428246013667426	2358572623
25(OH)D	oar3_OAR12_5227218	12	5227218	G	A	1.50166825876758	1.24759874172882	1.4487656685497	0.228726114722741	0.394434208455623	0.385394572898734	0.102436323366556	1531133292
25(OH)D	oar3_OAR18_28196452	18	28196452	G	A	1.36126561334067	1.13095686009586	1.44875073585958	0.228728513314395	0.394436645188738	0.385396950703355	0.13561190738699	2003634654
25(OH)D	OAR18_29294691.1	18	28199965	G	A	1.36126561334067	1.13095686009586	1.44875073585958	0.228728513314395	0.394436645188738	0.385399328507975	0.13561190738699	2003638167
25(OH)D	oar3_OAR11_35920893	11	35920893	G	A	-1.00344377448476	0.833673956273296	1.44875055984594	0.228728541587101	0.394436673910972	0.385401706312596	0.331858407079646	1499597476
25(OH)D	oar3_OAR3_42718838	3	42718838	G	A	1.49099297605038	1.23874738678661	1.44872412536486	0.228732787750585	0.394440987572808	0.385404084117216	0.113259668508287	567296545
25(OH)D	oar3_OAR22_18315279	22	18315279	A	G	0.9281982858942	0.771178276386246	1.44867828273171	0.228740151665145	0.394448468478967	0.385406461921837	0.471078976640712	2223738746
25(OH)D	oar3_OAR22_18315447	22	18315447	A	G	0.9281982858942	0.771178276386246	1.44867828273171	0.228740151665145	0.394448468478967	0.385408839726457	0.471078976640712	2223738914
25(OH)D	oar3_OAR21_7284028	21	7284028	A	G	0.997545995397206	0.828797144975014	1.44866966558948	0.228741535908481	0.394449874704419	0.385411217531078	0.316777041942605	2162667968
25(OH)D	OAR21_8640980.1	21	7300079	A	C	0.997545995397206	0.828797144975014	1.44866966558948	0.228741535908481	0.394449874704419	0.385413595335698	0.316979051819184	2162684019
25(OH)D	oar3_OAR21_7301296	21	7301296	A	C	0.997545995397206	0.828797144975014	1.44866966558948	0.228741535908481	0.394449874704419	0.385415973140319	0.316777041942605	2162685236
25(OH)D	oar3_OAR21_7309392	21	7309392	A	G	0.997545995397206	0.828797144975014	1.44866966558948	0.228741535908481	0.394449874704419	0.38541835094494	0.316777041942605	2162693332
25(OH)D	oar3_OAR11_56711099	11	56711099	G	A	-1.24448741657367	1.03396637421175	1.44866573809508	0.228742166817967	0.394450515631895	0.38542072874956	0.169811320754717	1520387682
25(OH)D	oar3_OAR1_141918315	1	141918315	C	A	1.15539117231183	0.95996563674775	1.44859411228618	0.228753673096637	0.394462204504461	0.385423106554181	0.206473214285714	141980223
25(OH)D	oar3_OAR1_141919548	1	141919548	A	G	1.15539117231183	0.95996563674775	1.44859411228618	0.228753673096637	0.394462204504461	0.385425484358801	0.206473214285714	141981456
25(OH)D	oar3_OAR17_47096296	17	47096296	A	G	0.972224051496996	0.807789943634317	1.44855782662589	0.228759502447326	0.394468126281716	0.385427862163422	0.443521594684385	1950366334
25(OH)D	oar3_OAR6_100436041	6	100436041	G	A	-0.976615932178951	0.811442388827887	1.44854578869424	0.228761436400232	0.394470090886326	0.385430239968042	0.38628762541806	1075507257
25(OH)D	oar3_OAR1_197797668	1	197797668	G	A	1.26195374604662	1.04853575793593	1.44850628171877	0.228767783528338	0.394476538570158	0.385432617772663	0.161683277962348	197859576
25(OH)D	OAR13_78318233.1	13	72723008	A	G	-0.947238147494512	0.787055042836713	1.44846547431583	0.228774339803577	0.394483198647797	0.385434995577283	0.322847682119205	1677686706
25(OH)D	oar3_OAR9_32406818	9	32406818	G	A	-1.41080314291869	1.17223669178201	1.44844568751199	0.228777518909444	0.394486428062509	0.385437373381904	0.124172185430464	1315129497
25(OH)D	oar3_OAR9_32410360	9	32410360	A	G	-1.41080314291869	1.17223669178201	1.44844568751199	0.228777518909444	0.394486428062509	0.385439751186525	0.124172185430464	1315133039
25(OH)D	OAR9_33928126_X.1	9	32411883	A	C	-1.41080314291869	1.17223669178201	1.44844568751199	0.228777518909444	0.394486428062509	0.385442128991145	0.124172185430464	1315134562
25(OH)D	oar3_OAR22_34692661	22	34692661	G	A	-6.81638877301644	5.66378568997825	1.44842189500885	0.228781341673339	0.394490311299906	0.385444506795766	0.00496141124586549	2240116128
25(OH)D	oar3_OAR22_34705240	22	34705240	G	A	-6.81638877301644	5.66378568997825	1.44842189500885	0.228781341673339	0.394490311299906	0.385446884600386	0.00496141124586549	2240128707
25(OH)D	oar3_OAR2_132096226	2	132096226	G	A	4.26301884910673	3.54219012200243	1.44840751867264	0.228783651570081	0.394492657726447	0.385449262405007	0.0105321507760532	407721545
25(OH)D	oar3_OAR2_132143615	2	132143615	G	A	4.26301884910673	3.54219012200243	1.44840751867264	0.228783651570081	0.394492657726447	0.385451640209627	0.0105321507760532	407768934
25(OH)D	oar3_OAR2_132420277	2	132420277	C	A	4.26301884910673	3.54219012200243	1.44840751867264	0.228783651570081	0.394492657726447	0.385454018014248	0.0105321507760532	408045596
25(OH)D	oar3_OAR2_132440576	2	132440576	G	A	4.26301884910673	3.54219012200243	1.44840751867264	0.228783651570081	0.394492657726447	0.385456395818868	0.0105321507760532	408065895
25(OH)D	OAR2_160737599.1	2	151588637	A	G	1.01819207037606	0.846028732701446	1.4484022654883	0.228784495624774	0.394493515127319	0.385458773623489	0.301876379690949	427213956
25(OH)D	oar3_OAR2_121244509	2	121244509	A	G	-0.959864875760499	0.797568753119701	1.44838473085292	0.228787313027109	0.394496377070231	0.385461151428109	0.396551724137931	396869828
25(OH)D	oar3_OAR1_2038333	1	2038333	C	A	1.14329441162141	0.949990591604731	1.44836343755168	0.228790734414535	0.394499852529841	0.38546352923273	0.187217194570136	2100241
25(OH)D	oar3_OAR7_4123812	7	4123812	A	G	-0.945187507541927	0.785382314330483	1.4483506254254	0.228792793084494	0.394501943726462	0.385465907037351	0.393922651933702	1096197225
25(OH)D	oar3_OAR8_37341823	8	37341823	G	A	-1.41404604830401	1.17497443918334	1.44833913951741	0.228794638674837	0.394503818471156	0.385468284841971	0.125275938189845	1229492102
25(OH)D	OAR15_46085600.1	15	43895754	A	C	1.21997157442431	1.01371995804713	1.44831633656736	0.22879830277473	0.394507540436028	0.385470662646592	0.173649393605292	1794580052
25(OH)D	OAR15_33801177.1	15	32234378	G	A	0.968559183800601	0.804812603771931	1.44831420012928	0.228798646072639	0.394507889154354	0.385473040451212	0.351157662624035	1782918676
25(OH)D	oar3_OAR10_4130741	10	4130741	C	A	-1.61099364210927	1.33864222887506	1.44830026646771	0.228800885046658	0.39451016347553	0.385475418255833	0.0943708609271523	1381546265
25(OH)D	oar3_OAR17_57790453	17	57790453	G	A	-1.21725142211642	1.01147176058282	1.44828174600387	0.228803861106175	0.39451318650648	0.385477796060453	0.175946547884187	1961060491
25(OH)D	oar3_OAR1_24447939	1	24447939	G	A	0.924107092655155	0.767897562452292	1.44823163208459	0.228811914162176	0.394521366594539	0.385480173865074	0.496115427302997	24509847
25(OH)D	oar3_OAR21_21604663	21	21604663	G	A	0.969633789093478	0.805750547262492	1.44815238488597	0.228824649486592	0.394534302602011	0.385482551669694	0.342809364548495	2176988603
25(OH)D	oar3_OAR21_21640832	21	21640832	G	A	0.969633789093478	0.805750547262492	1.44815238488597	0.228824649486592	0.394534302602011	0.385484929474315	0.342809364548495	2177024772
25(OH)D	oar3_OAR15_33153278	15	33153278	G	A	-1.55279980420124	1.29036503945073	1.44812402690282	0.228829206928948	0.394538931798284	0.385487307278936	0.115342163355408	1783837576
25(OH)D	OAR15_35337227.1	15	33590990	G	A	-1.55279980420124	1.29036503945073	1.44812402690282	0.228829206928948	0.394538931798284	0.385489685083556	0.115766262403528	1784275288
25(OH)D	oar3_OAR15_33591372	15	33591372	A	G	-1.55279980420124	1.29036503945073	1.44812402690282	0.228829206928948	0.394538931798284	0.385492062888177	0.115342163355408	1784275670
25(OH)D	oar3_OAR3_199454400	3	199454400	A	G	1.02662424117414	0.853118966865308	1.44811760956982	0.22883023828068	0.39453997938342	0.385494440692797	0.281697905181918	724032107
25(OH)D	oar3_OAR3_71243739	3	71243739	A	G	1.13721879408994	0.945034929593409	1.44807926554674	0.22883640079754	0.394546238862873	0.385496818497418	0.218473451327434	595821446
25(OH)D	oar3_OAR1_9767182	1	9767182	A	G	-11.3899296196475	9.46543074933369	1.44797584175392	0.228853023702636	0.394563123018091	0.385499196302038	0.00222222222222222	9829090
25(OH)D	oar3_OAR1_9780976	1	9780976	G	A	-11.3899296196475	9.46543074933369	1.44797584175392	0.228853023702636	0.394563123018091	0.385501574106659	0.00222222222222222	9842884
25(OH)D	oar3_OAR1_9822488	1	9822488	G	A	-11.3899296196475	9.46543074933369	1.44797584175392	0.228853023702636	0.394563123018091	0.385503951911279	0.00222222222222222	9884396
25(OH)D	oar3_OAR1_9960313	1	9960313	A	G	-11.3899296196475	9.46543074933369	1.44797584175392	0.228853023702636	0.394563123018091	0.3855063297159	0.00222222222222222	10022221
25(OH)D	oar3_OAR1_9977535	1	9977535	C	A	-11.3899296196475	9.46543074933369	1.44797584175392	0.228853023702636	0.394563123018091	0.38550870752052	0.00222222222222222	10039443
25(OH)D	oar3_OAR9_37065008	9	37065008	G	A	1.49769948109503	1.24464787131532	1.44795930870161	0.228855681130739	0.394565822170635	0.385511085325141	0.10485651214128	1319787687
25(OH)D	oar3_OAR25_9377117	25	9377117	A	G	2.10143225614051	1.74637507355304	1.44795725248712	0.228856011637471	0.394566157865895	0.385513463129762	0.0523704520396913	2369837094
25(OH)D	oar3_OAR2_93308537	2	93308537	C	A	0.951160598431619	0.790454079493181	1.44795282498935	0.228856723295638	0.394566880695587	0.385515840934382	0.515730337078652	368933856
25(OH)D	oar3_OAR10_74637054	10	74637054	G	A	-0.933889473037214	0.776106948144362	1.44793083522361	0.228860257881515	0.394570470755133	0.385518218739003	0.44205298013245	1452052578
25(OH)D	oar3_OAR17_70915834	17	70915834	A	G	1.01817353731606	0.846151376358954	1.44792971292071	0.22886043827974	0.394570653984096	0.385520596543623	0.286187845303867	1974185872
25(OH)D	oar3_OAR22_42565596	22	42565596	G	A	-1.00931920652822	0.838798915433379	1.44790929029326	0.228863721029265	0.394573988236246	0.385522974348244	0.285951327433628	2247989063
25(OH)D	oar3_OAR22_42599716	22	42599716	A	G	-1.00931920652822	0.838798915433379	1.44790929029326	0.228863721029265	0.394573988236246	0.385525352152864	0.285951327433628	2248023183
25(OH)D	oar3_OAR4_81851896	4	81851896	C	A	0.956865719650172	0.795207747289422	1.4479073973347	0.228864025307814	0.394574297287719	0.385527729957485	0.430089485458613	830659668
25(OH)D	s45514.1	18	56568531	G	A	1.15585517999674	0.960580477080472	1.4479025593407	0.228864802980398	0.394575087158243	0.385530107762105	0.183572216097023	2032006733
25(OH)D	oar3_OAR1_109996059	1	109996059	A	G	-1.34236160892359	1.11559792449869	1.44785026765969	0.228873208693328	0.394583624655437	0.385532485566726	0.131753031973539	110057967
25(OH)D	s58074.1	1	120158566	C	A	-2.27666173138304	1.89207603512558	1.44783758012242	0.22887524822855	0.394585696149564	0.385534863371347	0.045755237045204	120220474
25(OH)D	oar3_OAR16_32212808	16	32212808	C	A	-1.90904803845572	1.58658184102105	1.44780060976343	0.228881191378138	0.394591732389099	0.385537241175967	0.0658185840707965	1863784270
25(OH)D	oar3_OAR4_88924338	4	88924338	G	A	1.0515017280466	0.873893517264142	1.447781244378	0.228884304524079	0.39459489427526	0.385539618980588	0.272375690607735	837732110
25(OH)D	OAR2_242803391.1	2	229965518	C	A	-1.07193706564545	0.890881688068909	1.44776646340853	0.228886680721516	0.39459730766477	0.385541996785208	0.268467475192944	505590837
25(OH)D	oar3_OAR14_317726	14	317726	G	A	-1.33140264897954	1.10655180962836	1.44768917796022	0.228899105659634	0.39460992693208	0.385544374589829	0.147350993377483	1688345281
25(OH)D	oar3_OAR25_32184825	25	32184825	A	G	-7.66705103218641	6.37222116545155	1.44768817277213	0.228899267265905	0.39461009106431	0.385546752394449	0.00385887541345094	2392644802
25(OH)D	oar3_OAR6_65465837	6	65465837	G	A	-1.65791139863142	1.37792168933429	1.44768329287878	0.228900051818903	0.394610887879542	0.38554913019907	0.0899001109877913	1040537053
25(OH)D	oar3_OAR6_65466053	6	65466053	G	A	-1.65791139863142	1.37792168933429	1.44768329287878	0.228900051818903	0.394610887879542	0.38555150800369	0.0899001109877913	1040537269
25(OH)D	oar3_OAR6_65497923	6	65497923	A	G	-1.65791139863142	1.37792168933429	1.44768329287878	0.228900051818903	0.394610887879542	0.385553885808311	0.0899001109877913	1040569139
25(OH)D	oar3_OAR25_7625439	25	7625439	G	A	-0.978482979967226	0.813239609691021	1.44766976828415	0.228902226219666	0.394613096260201	0.385556263612931	0.356353591160221	2368085416
25(OH)D	oar3_OAR1_155007862	1	155007862	G	A	-1.81281970458124	1.50668318435923	1.44765589692954	0.228904456396179	0.394615361280486	0.385558641417552	0.0684326710816777	155069770
25(OH)D	oar3_OAR6_43201657	6	43201657	G	A	1.01126392974405	0.840488703575452	1.44765565859148	0.228904494715372	0.3946154001983	0.385561019222173	0.308075221238938	1018272873
25(OH)D	oar3_OAR6_43236918	6	43236918	A	G	1.01126392974405	0.840488703575452	1.44765565859148	0.228904494715372	0.3946154001983	0.385563397026793	0.308075221238938	1018308134
25(OH)D	oar3_OAR6_43238367	6	43238367	A	C	1.01126392974405	0.840488703575452	1.44765565859148	0.228904494715372	0.3946154001983	0.385565774831414	0.308075221238938	1018309583
25(OH)D	oar3_OAR6_43251010	6	43251010	A	C	1.01126392974405	0.840488703575452	1.44765565859148	0.228904494715372	0.3946154001983	0.385568152636034	0.308075221238938	1018322226
25(OH)D	oar3_OAR15_65131415	15	65131415	G	A	0.922896255899703	0.767066351130624	1.44757110056577	0.228918090158102	0.394629207882625	0.385570530440655	0.431614349775785	1815815713
25(OH)D	oar3_OAR15_37000507	15	37000507	G	A	-0.927991392631083	0.771301786954163	1.44756882326443	0.228918456321528	0.39462957975828	0.385572908245275	0.399325084364454	1787684805
25(OH)D	oar3_OAR15_37003325	15	37003325	A	G	-0.927991392631083	0.771301786954163	1.44756882326443	0.228918456321528	0.39462957975828	0.385575286049896	0.399325084364454	1787687623
25(OH)D	oar3_OAR22_18307335	22	18307335	G	A	0.92783440857572	0.771176344883888	1.4475499190522	0.228921495925013	0.394632666772085	0.385577663854516	0.471046770601336	2223730802
25(OH)D	oar3_OAR12_12297470	12	12297470	G	A	2.52083594334234	2.09523078095108	1.44752286938442	0.228925845318716	0.394637083980261	0.385580041659137	0.0342163355408389	1538203544
25(OH)D	oar3_OAR12_12303908	12	12303908	G	A	2.52083594334234	2.09523078095108	1.44752286938442	0.228925845318716	0.394637083980261	0.385582419463758	0.0342163355408389	1538209982
25(OH)D	oar3_OAR21_35002436	21	35002436	C	A	-1.35849266822426	1.12913265676999	1.44752029425054	0.228926259387067	0.394637504503089	0.385584797268378	0.133701657458564	2190386376
25(OH)D	oar3_OAR21_35024193	21	35024193	A	C	-1.35849266822426	1.12913265676999	1.44752029425054	0.228926259387067	0.394637504503089	0.385587175072999	0.133701657458564	2190408133
25(OH)D	oar3_OAR21_35032746	21	35032746	G	A	-1.35849266822426	1.12913265676999	1.44752029425054	0.228926259387067	0.394637504503089	0.385589552877619	0.133701657458564	2190416686
25(OH)D	oar3_OAR1_4388620	1	4388620	G	A	-2.12177871000677	1.76357992479081	1.44747103430462	0.22893418030787	0.394645548842753	0.38559193068224	0.0486425339366516	4450528
25(OH)D	oar3_OAR25_27335824	25	27335824	G	A	-1.10343172898139	0.917163116864141	1.44743067630036	0.228940670056485	0.394652139636849	0.38559430848686	0.235359116022099	2387795801
25(OH)D	oar3_OAR1_17961496	1	17961496	C	A	2.22355282659422	1.84820614469861	1.44741838240935	0.228942647013458	0.394654147361872	0.385596686291481	0.0430939226519337	18023404
25(OH)D	oar3_OAR1_18090088	1	18090088	G	A	2.22355282659422	1.84820614469861	1.44741838240935	0.228942647013458	0.394654147361872	0.385599064096101	0.0430939226519337	18151996
25(OH)D	oar3_OAR1_18095165	1	18095165	G	A	2.22355282659422	1.84820614469861	1.44741838240935	0.228942647013458	0.394654147361872	0.385601441900722	0.0430939226519337	18157073
25(OH)D	oar3_OAR1_18169387	1	18169387	A	G	2.22355282659422	1.84820614469861	1.44741838240935	0.228942647013458	0.394654147361872	0.385603819705342	0.0430939226519337	18231295
25(OH)D	oar3_OAR1_18183820	1	18183820	G	A	2.22355282659422	1.84820614469861	1.44741838240935	0.228942647013458	0.394654147361872	0.385606197509963	0.0430939226519337	18245728
25(OH)D	oar3_OAR1_18189159	1	18189159	G	A	2.22355282659422	1.84820614469861	1.44741838240935	0.228942647013458	0.394654147361872	0.385608575314584	0.0430939226519337	18251067
25(OH)D	oar3_OAR21_9304483	21	9304483	G	A	1.23661910227973	1.02787861283124	1.44739891317898	0.228945777864992	0.394657326927299	0.385610953119204	0.163888888888889	2164688423
25(OH)D	oar3_OAR21_9304648	21	9304648	A	G	1.23661910227973	1.02787861283124	1.44739891317898	0.228945777864992	0.394657326927299	0.385613330923825	0.163888888888889	2164688588
25(OH)D	OAR2_177063739.1	2	167358125	A	G	-1.88579479395986	1.56750021296314	1.4473502747924	0.228953599640621	0.39466527033682	0.385615708728445	0.0633958103638368	442983444
25(OH)D	oar3_OAR8_56273855	8	56273855	A	G	1.65866299987415	1.37871298812762	1.44733338536012	0.22895631578765	0.394668028699202	0.385618086533066	0.0905077262693157	1248424134
25(OH)D	oar3_OAR8_56283951	8	56283951	A	G	1.65866299987415	1.37871298812762	1.44733338536012	0.22895631578765	0.394668028699202	0.385620464337686	0.0905077262693157	1248434230
25(OH)D	oar3_OAR8_56284080	8	56284080	G	A	1.65866299987415	1.37871298812762	1.44733338536012	0.22895631578765	0.394668028699202	0.385622842142307	0.0905077262693157	1248434359
25(OH)D	oar3_OAR1_242532680	1	242532680	A	G	-1.09715075422788	0.911975869778808	1.44732451152208	0.228957742887799	0.394669477975203	0.385625219946927	0.249169435215947	242594588
25(OH)D	oar3_OAR1_242550138	1	242550138	G	A	-1.09715075422788	0.911975869778808	1.44732451152208	0.228957742887799	0.394669477975203	0.385627597751548	0.249169435215947	242612046
25(OH)D	oar3_OAR1_242559113	1	242559113	A	G	-1.09715075422788	0.911975869778808	1.44732451152208	0.228957742887799	0.394669477975203	0.385629975556169	0.249169435215947	242621021
25(OH)D	oar3_OAR4_26108755	4	26108755	G	A	-0.95557786877388	0.79430839855055	1.4472843192747	0.228964206782195	0.394676042272485	0.385632353360789	0.36353591160221	774916527
25(OH)D	oar3_OAR1_94543106	1	94543106	G	A	-0.997160944431371	0.828873818527015	1.44728371948872	0.228964303244083	0.394676140232205	0.38563473116541	0.336394948335247	94605014
25(OH)D	oar3_OAR1_179402671	1	179402671	G	A	0.948993654868828	0.788849549873068	1.44723232161312	0.228972569601252	0.394684534892443	0.38563710897003	0.376265466816648	179464579
25(OH)D	oar3_OAR3_22678033	3	22678033	A	G	0.987981900395345	0.821273233798522	1.44718029048465	0.228980938170833	0.394693033241798	0.385639486774651	0.358744394618834	547255740
25(OH)D	oar3_OAR18_33911706	18	33911706	G	A	-0.975883407246287	0.81122151886976	1.44716130889495	0.228983991218644	0.394696133608785	0.385641864579271	0.400669642857143	2009349908
25(OH)D	oar3_OAR18_33911968	18	33911968	G	A	-0.975883407246287	0.81122151886976	1.44716130889495	0.228983991218644	0.394696133608785	0.385644242383892	0.400669642857143	2009350170
25(OH)D	oar3_OAR9_2180638	9	2180638	G	A	-1.12305771909297	0.933575687359719	1.44712180782731	0.22899034482926	0.394702585646875	0.385646620188512	0.197997775305895	1284903317
25(OH)D	oar3_OAR1_254247604	1	254247604	A	G	1.15411900541923	0.959411283451481	1.44707667063692	0.228997605250582	0.394709958465691	0.385648997993133	0.233816964285714	254309512
25(OH)D	OARX_31943721.1	27	24011490	C	A	-1.04129171652437	0.865631276369985	1.44703470732838	0.229004355394234	0.394716813032762	0.385651375797753	0.202643171806167	2473756834
25(OH)D	oar3_OAR1_50820758	1	50820758	A	G	-1.64930374434165	1.37111076543701	1.44695894304919	0.229016543308884	0.394729189310179	0.385653753602374	0.0948945615982242	50882666
25(OH)D	oar3_OAR1_50840576	1	50840576	G	A	-1.64930374434165	1.37111076543701	1.44695894304919	0.229016543308884	0.394729189310179	0.385656131406995	0.0948945615982242	50902484
25(OH)D	oar3_OAR1_218204742	1	218204742	C	A	-1.08904122162003	0.905375059069827	1.44687690420059	0.229029741470411	0.394742591183667	0.385658509211615	0.225414364640884	218266650
25(OH)D	oar3_OAR17_41268191	17	41268191	A	G	0.95853651024253	0.796884288116413	1.44686093551595	0.229032310570488	0.394745199905559	0.385660887016236	0.386740331491713	1944538229
25(OH)D	oar3_OAR18_25281497	18	25281497	G	A	1.05753501336002	0.87919855270016	1.44682359012765	0.22903831896785	0.39475130092651	0.385663264820856	0.223640399556049	2000719699
25(OH)D	oar3_OAR3_48100781	3	48100781	A	G	0.944535614161759	0.785262816310181	1.44679370058775	0.229043127950857	0.394756184002314	0.385665642625477	0.40929203539823	572678488
25(OH)D	OAR7_74384901.1	7	67847472	A	C	1.09381936973475	0.90937672831466	1.44678350067099	0.229044769062028	0.394757850390016	0.385668020430097	0.248621830209482	1159920885
25(OH)D	oar3_OAR5_105214204	5	105214204	G	A	-3.99336901006704	3.32003354987193	1.4467515018907	0.229049917583718	0.394763078182122	0.385670398234718	0.0148842337375965	973229555
25(OH)D	oar3_OAR5_105230960	5	105230960	A	G	-3.99336901006704	3.32003354987193	1.4467515018907	0.229049917583718	0.394763078182122	0.385672776039338	0.0148842337375965	973246311
25(OH)D	oar3_OAR5_105296090	5	105296090	G	A	-3.99336901006704	3.32003354987193	1.4467515018907	0.229049917583718	0.394763078182122	0.385675153843959	0.0148842337375965	973311441
25(OH)D	oar3_OAR5_105298743	5	105298743	A	G	-3.99336901006704	3.32003354987193	1.4467515018907	0.229049917583718	0.394763078182122	0.38567753164858	0.0148842337375965	973314094
25(OH)D	oar3_OAR3_23716778	3	23716778	C	A	1.63975846382465	1.36329772556995	1.44669953597264	0.229058279063504	0.394771568312378	0.3856799094532	0.0829646017699115	548294485
25(OH)D	oar3_OAR7_79930315	7	79930315	A	G	0.941251064811034	0.782580219337417	1.44661588024086	0.229071740305938	0.394785236439238	0.385682287257821	0.410654827968923	1172003728
25(OH)D	oar3_OAR16_50769306	16	50769306	G	A	-1.10020126004539	0.914735503509021	1.44661580195622	0.229071752903351	0.394785249230126	0.385684665062441	0.233296213808463	1882340768
25(OH)D	oar3_OAR16_50772568	16	50772568	A	G	-1.10020126004539	0.914735503509021	1.44661580195622	0.229071752903351	0.394785249230126	0.385687042867062	0.233296213808463	1882344030
25(OH)D	oar3_OAR16_50772883	16	50772883	G	A	-1.10020126004539	0.914735503509021	1.44661580195622	0.229071752903351	0.394785249230126	0.385689420671682	0.233296213808463	1882344345
25(OH)D	oar3_OAR1_77526416	1	77526416	A	C	-1.23554772066879	1.02728300102445	1.44656796886105	0.229079450268707	0.394793064767025	0.385691798476303	0.176795580110497	77588324
25(OH)D	oar3_OAR4_89842691	4	89842691	A	C	-0.984113215202305	0.818244332144693	1.44651891241931	0.229087344820032	0.394801080420165	0.385694176280923	0.36015538290788	838650463
25(OH)D	oar3_OAR16_44429018	16	44429018	G	A	-1.66029376570373	1.38046520816644	1.44650168244766	0.229090117681315	0.394803895793628	0.385696554085544	0.0898566703417861	1876000480
25(OH)D	oar3_OAR16_44430588	16	44430588	A	G	-1.66029376570373	1.38046520816644	1.44650168244766	0.229090117681315	0.394803895793628	0.385698931890164	0.0898566703417861	1876002050
25(OH)D	oar3_OAR11_20699664	11	20699664	A	G	1.30983065131152	1.08908584579035	1.44645880878157	0.229097017620123	0.394810901466419	0.385701309694785	0.158213891951488	1484376247
25(OH)D	oar3_OAR1_28987101	1	28987101	G	A	-1.08277097578144	0.900296821196255	1.44644451216802	0.229099318523038	0.394813237611469	0.385703687499406	0.253093363329584	29049009
25(OH)D	oar3_OAR22_23859517	22	23859517	A	G	-2.74598387554446	2.2832179092545	1.44644272261327	0.22909960653668	0.394813530035929	0.385706065304026	0.0259955752212389	2229282984
25(OH)D	oar3_OAR2_60929411	2	60929411	A	G	-0.994427486789155	0.826842341296358	1.44644133442696	0.229099829953781	0.394813756874486	0.385708443108647	0.294701986754967	336554730
25(OH)D	s45393.1	2	60943630	C	A	-0.994427486789155	0.826842341296358	1.44644133442696	0.229099829953781	0.394813756874486	0.385710820913267	0.294928335170893	336568949
25(OH)D	oar3_OAR11_30529542	11	30529542	G	A	1.08222027121337	0.899840338406379	1.44643996566757	0.229100050244536	0.394813980538744	0.385713198717888	0.244186046511628	1494206125
25(OH)D	oar3_OAR2_7307720	2	7307720	G	A	3.81405405368968	3.17136443373745	1.44637659213987	0.229110249980565	0.39482433638842	0.385715576522508	0.0132450331125828	282933039
25(OH)D	oar3_OAR1_239465183	1	239465183	G	A	0.953169869479719	0.792568735021726	1.4463278138757	0.229118101034957	0.39483230749673	0.385717954327129	0.370718232044199	239527091
25(OH)D	oar3_OAR1_239491775	1	239491775	A	G	0.953169869479719	0.792568735021726	1.4463278138757	0.229118101034957	0.39483230749673	0.385720332131749	0.370718232044199	239553683
25(OH)D	oar3_OAR6_52672161	6	52672161	G	A	1.12956368366613	0.939243538958796	1.44632205754654	0.22911902756025	0.394833248183523	0.38572270993637	0.227272727272727	1027743377
25(OH)D	oar3_OAR6_52690692	6	52690692	A	G	1.12956368366613	0.939243538958796	1.44632205754654	0.22911902756025	0.394833248183523	0.385725087740991	0.227272727272727	1027761908
25(OH)D	oar3_OAR6_52693490	6	52693490	A	G	1.12956368366613	0.939243538958796	1.44632205754654	0.22911902756025	0.394833248183523	0.385727465545611	0.227272727272727	1027764706
25(OH)D	oar3_OAR6_52697994	6	52697994	G	A	1.12956368366613	0.939243538958796	1.44632205754654	0.22911902756025	0.394833248183523	0.385729843350232	0.227272727272727	1027769210
25(OH)D	oar3_OAR6_52761986	6	52761986	G	A	1.12956368366613	0.939243538958796	1.44632205754654	0.22911902756025	0.394833248183523	0.385732221154852	0.227272727272727	1027833202
25(OH)D	oar3_OAR6_52774906	6	52774906	A	G	1.12956368366613	0.939243538958796	1.44632205754654	0.22911902756025	0.394833248183523	0.385734598959473	0.227272727272727	1027846122
25(OH)D	oar3_OAR6_52787136	6	52787136	A	G	1.12956368366613	0.939243538958796	1.44632205754654	0.22911902756025	0.394833248183523	0.385736976764093	0.227272727272727	1027858352
25(OH)D	oar3_OAR4_102911980	4	102911980	G	A	-1.09054591914713	0.906808469506899	1.44629464570435	0.229123439768208	0.394837727811437	0.385739354568714	0.225	851719752
25(OH)D	oar3_OAR4_102921324	4	102921324	G	A	-1.09054591914713	0.906808469506899	1.44629464570435	0.229123439768208	0.394837727811437	0.385741732373334	0.225	851729096
25(OH)D	oar3_OAR4_102944013	4	102944013	A	G	-1.09054591914713	0.906808469506899	1.44629464570435	0.229123439768208	0.394837727811437	0.385744110177955	0.225	851751785
25(OH)D	oar3_OAR23_3627200	23	3627200	A	G	-0.869599277176788	0.723092012824555	1.4462761063544	0.229126423918498	0.394840757543121	0.385746487982575	0.413716814159292	2259849109
25(OH)D	oar3_OAR23_3630047	23	3630047	G	A	-0.869599277176788	0.723092012824555	1.4462761063544	0.229126423918498	0.394840757543121	0.385748865787196	0.413716814159292	2259851956
25(OH)D	oar3_OAR23_3660871	23	3660871	A	G	-0.869599277176788	0.723092012824555	1.4462761063544	0.229126423918498	0.394840757543121	0.385751243591817	0.413716814159292	2259882780
25(OH)D	oar3_OAR10_41026617	10	41026617	A	G	-1.03201694528003	0.858149580877824	1.4462643035072	0.229128323765144	0.39484268640166	0.385753621396437	0.298780487804878	1418442141
25(OH)D	oar3_OAR1_86284437	1	86284437	A	G	-0.995048070972874	0.827413758274611	1.44624758925367	0.229131014209312	0.394845417920935	0.385755999201058	0.342572062084257	86346345
25(OH)D	oar3_OAR7_85178711	7	85178711	A	G	1.1060950011424	0.919763254816061	1.44621462392855	0.22913632065209	0.394850805343947	0.385758377005678	0.234547461368653	1177252124
25(OH)D	OAR8_74299776.1	8	69277222	A	G	0.996578499202086	0.828717194742363	1.44613995904245	0.229148340038436	0.394863007991018	0.385760754810299	0.337927232635061	1261427501
25(OH)D	oar3_OAR6_60484834	6	60484834	G	A	-1.01347238836575	0.842782372459031	1.44608211647417	0.229157651927457	0.394872461702891	0.385763132614919	0.315555555555556	1035556050
25(OH)D	oar3_OAR15_73829277	15	73829277	A	G	1.26041621071935	1.04813989647157	1.44607046393078	0.229159527888066	0.394874366218416	0.38576551041954	0.161504424778761	1824513575
25(OH)D	oar3_OAR8_69071368	8	69071368	G	A	4.14012922360329	3.4429646804835	1.44598123961316	0.229173892858897	0.394888949661828	0.38576788822416	0.0138427464008859	1261221647
25(OH)D	oar3_OAR3_130776315	3	130776315	A	G	1.45176527405841	1.20731065932425	1.44595486845463	0.229178138780322	0.394893260096002	0.385770266028781	0.125418060200669	655354022
25(OH)D	oar3_OAR25_39809847	25	39809847	G	A	-1.08052538766514	0.898589596678576	1.44592969923691	0.229182191270088	0.394897374133033	0.385772643833401	0.236141906873614	2400269824
25(OH)D	oar3_OAR3_75326798	3	75326798	G	A	2.11294906464376	1.75717736665742	1.44592862164335	0.229182364775097	0.394897550272575	0.385775021638022	0.0519911504424779	599904505
25(OH)D	oar3_OAR3_75335505	3	75335505	G	A	2.11294906464376	1.75717736665742	1.44592862164335	0.229182364775097	0.394897550272575	0.385777399442643	0.0519911504424779	599913212
25(OH)D	OAR1_280132963.1	1	258911405	A	G	-1.61305961763282	1.34146711968897	1.44590837518158	0.22918562471868	0.394900859706956	0.385779777247263	0.0964718853362734	258973313
25(OH)D	oar3_OAR3_158293529	3	158293529	G	A	-0.92785797871247	0.771637071101876	1.44589529804167	0.229187730337903	0.394902997283721	0.385782155051884	0.483388704318937	682871236
25(OH)D	oar3_OAR2_14367245	2	14367245	G	A	0.957134528872046	0.795985345619667	1.44589189411093	0.229188278426553	0.394903553689713	0.385784532856504	0.386696730552424	289992564
25(OH)D	oar3_OAR22_34911888	22	34911888	G	A	0.97802557802646	0.813378422097269	1.44582300926506	0.22919937035506	0.394914813838563	0.385786910661125	0.399665551839465	2240335355
25(OH)D	oar3_OAR22_34920842	22	34920842	G	A	0.97802557802646	0.813378422097269	1.44582300926506	0.22919937035506	0.394914813838563	0.385789288465745	0.399665551839465	2240344309
25(OH)D	oar3_OAR7_92230985	7	92230985	G	A	-1.08743912800875	0.904395286200373	1.44575043316688	0.22921105735303	0.394926677872162	0.385791666270366	0.233186328555678	1184304398
25(OH)D	oar3_OAR7_92236087	7	92236087	A	G	-1.08743912800875	0.904395286200373	1.44575043316688	0.22921105735303	0.394926677872162	0.385794044074986	0.233186328555678	1184309500
25(OH)D	oar3_OAR7_92236740	7	92236740	A	G	-1.08743912800875	0.904395286200373	1.44575043316688	0.22921105735303	0.394926677872162	0.385796421879607	0.233186328555678	1184310153
25(OH)D	oar3_OAR3_4960277	3	4960277	G	A	1.10664312345647	0.920370466600385	1.44573878081166	0.229212933809691	0.394928582733515	0.385798799684228	0.217127071823204	529537984
25(OH)D	oar3_OAR22_9087591	22	9087591	G	A	-5.02137400474044	4.1762101797015	1.44570753503209	0.229217965617754	0.394933690682755	0.385801177488848	0.00883002207505519	2214511058
25(OH)D	oar3_OAR2_78131814	2	78131814	G	A	1.95297853197756	1.62428184828298	1.44567994613325	0.229222408633733	0.394938200897195	0.385803555293469	0.0536723163841808	353757133
25(OH)D	oar3_OAR2_78134134	2	78134134	G	A	1.95297853197756	1.62428184828298	1.44567994613325	0.229222408633733	0.394938200897195	0.385805933098089	0.0536723163841808	353759453
25(OH)D	oar3_OAR8_11325441	8	11325441	A	G	-0.994019935700753	0.826733823818464	1.44563540798616	0.22922958143671	0.394945482119767	0.38580831090271	0.327624309392265	1203475720
25(OH)D	oar3_OAR8_11347654	8	11347654	C	A	-0.994019935700753	0.826733823818464	1.44563540798616	0.22922958143671	0.394945482119767	0.38581068870733	0.327624309392265	1203497933
25(OH)D	oar3_OAR3_8711345	3	8711345	A	G	0.946783629032174	0.787447498906458	1.44563370045066	0.229229856438166	0.394945761276361	0.385813066511951	0.379005524861878	533289052
25(OH)D	oar3_OAR3_8715217	3	8715217	G	A	0.946783629032174	0.787447498906458	1.44563370045066	0.229229856438166	0.394945761276361	0.385815444316571	0.379005524861878	533292924
25(OH)D	oar3_OAR3_8739237	3	8739237	A	G	0.946783629032174	0.787447498906458	1.44563370045066	0.229229856438166	0.394945761276361	0.385817822121192	0.379005524861878	533316944
25(OH)D	oar3_OAR3_8748453	3	8748453	G	A	0.946783629032174	0.787447498906458	1.44563370045066	0.229229856438166	0.394945761276361	0.385820199925813	0.379005524861878	533326160
25(OH)D	oar3_OAR3_8763275	3	8763275	G	A	0.946783629032174	0.787447498906458	1.44563370045066	0.229229856438166	0.394945761276361	0.385822577730433	0.379005524861878	533340982
25(OH)D	oar3_OAR2_136242425	2	136242425	A	G	-0.945870608404864	0.786689483374989	1.44562873517979	0.229230656105622	0.394946573025726	0.385824955535054	0.391694725028058	411867744
25(OH)D	oar3_OAR2_136243438	2	136243438	A	G	-0.945870608404864	0.786689483374989	1.44562873517979	0.229230656105622	0.394946573025726	0.385827333339674	0.391694725028058	411868757
25(OH)D	s57753.1	1	11527242	G	A	1.04172023928668	0.866417581820907	1.4455985061348	0.22923552463021	0.394951515085512	0.385829711144295	0.307182320441989	11589150
25(OH)D	oar3_OAR17_7333903	17	7333903	A	G	0.959367279308974	0.7979475352566	1.44551009507251	0.229249764346669	0.394965969667465	0.385832088948915	0.402101769911504	1910603941
25(OH)D	s58059.1	6	110880477	A	G	-0.919954726088482	0.765193435386809	1.44540794841229	0.229266217680408	0.394982670870986	0.385834466753536	0.449283351708931	1085951693
25(OH)D	s21456.1	5	60773339	C	A	1.60086456229099	1.33157375958196	1.44536896532197	0.229272497279578	0.39498904496012	0.385836844558156	0.0970231532524807	928788690
25(OH)D	oar3_OAR3_198736053	3	198736053	G	A	1.06430823676022	0.885276494438467	1.4453631569613	0.229273432938284	0.394989994692496	0.385839222362777	0.251381215469613	723313760
25(OH)D	oar3_OAR22_15262828	22	15262828	G	A	1.68495702421358	1.40152920198619	1.44535109133975	0.229275376582946	0.394991967568001	0.385841600167397	0.0860927152317881	2220686295
25(OH)D	oar3_OAR22_17686770	22	17686770	G	A	-1.27309285442699	1.05895755643798	1.44531680948238	0.229280899137666	0.394997573145041	0.385843977972018	0.161878453038674	2223110237
25(OH)D	oar3_OAR22_17708272	22	17708272	G	A	-1.27309285442699	1.05895755643798	1.44531680948238	0.229280899137666	0.394997573145041	0.385846355776639	0.161878453038674	2223131739
25(OH)D	oar3_OAR9_18057453	9	18057453	G	A	-1.08131340542021	0.899452342758306	1.44526291719868	0.229289581111421	0.395006385540648	0.385848733581259	0.260381593714927	1300780132
25(OH)D	oar3_OAR25_27115895	25	27115895	G	A	-1.36944483046289	1.13913185199239	1.44524371904179	0.229292674004054	0.395009524866509	0.38585111138588	0.139226519337017	2387575872
25(OH)D	oar3_OAR17_63562243	17	63562243	A	G	-0.954598964786732	0.794058093684891	1.44523131943543	0.229294671652264	0.395011552497175	0.3858534891905	0.466923925027563	1966832281
25(OH)D	oar3_OAR23_61352492	23	61352492	A	C	-1.99385044649836	1.65853223612571	1.4452311897548	0.229294692544673	0.395011573703122	0.385855866995121	0.0596685082872928	2317574401
25(OH)D	oar3_OAR23_61369708	23	61369708	A	G	-1.99385044649836	1.65853223612571	1.4452311897548	0.229294692544673	0.395011573703122	0.385858244799741	0.0596685082872928	2317591617
25(OH)D	oar3_OAR23_61384040	23	61384040	A	G	-1.99385044649836	1.65853223612571	1.4452311897548	0.229294692544673	0.395011573703122	0.385860622604362	0.0596685082872928	2317605949
25(OH)D	oar3_OAR6_811500	6	811500	G	A	1.17606974223555	0.97828305982327	1.44523039517499	0.229294820556799	0.395011703636348	0.385863000408982	0.179911699779249	975882716
25(OH)D	oar3_OAR6_939489	6	939489	A	G	1.17606974223555	0.97828305982327	1.44523039517499	0.229294820556799	0.395011703636348	0.385865378213603	0.179911699779249	976010705
25(OH)D	oar3_OAR6_939591	6	939591	G	A	1.17606974223555	0.97828305982327	1.44523039517499	0.229294820556799	0.395011703636348	0.385867756018223	0.179911699779249	976010807
25(OH)D	oar3_OAR6_947423	6	947423	C	A	1.17606974223555	0.97828305982327	1.44523039517499	0.229294820556799	0.395011703636348	0.385870133822844	0.180110497237569	976018639
25(OH)D	oar3_OAR6_965299	6	965299	G	A	1.17606974223555	0.97828305982327	1.44523039517499	0.229294820556799	0.395011703636348	0.385872511627465	0.180110497237569	976036515
25(OH)D	oar3_OAR6_965953	6	965953	C	A	1.17606974223555	0.97828305982327	1.44523039517499	0.229294820556799	0.395011703636348	0.385874889432085	0.180110497237569	976037169
25(OH)D	oar3_OAR6_992342	6	992342	A	G	1.17606974223555	0.97828305982327	1.44523039517499	0.229294820556799	0.395011703636348	0.385877267236706	0.180110497237569	976063558
25(OH)D	oar3_OAR6_992826	6	992826	A	G	1.17606974223555	0.97828305982327	1.44523039517499	0.229294820556799	0.395011703636348	0.385879645041326	0.180110497237569	976064042
25(OH)D	oar3_OAR6_1051585	6	1051585	G	A	1.17606974223555	0.97828305982327	1.44523039517499	0.229294820556799	0.395011703636348	0.385882022845947	0.180110497237569	976122801
25(OH)D	oar3_OAR1_141122051	1	141122051	G	A	1.04810781818205	0.871859329541995	1.44517048303137	0.229304473051994	0.395021500913932	0.385884400650567	0.280225988700565	141183959
25(OH)D	oar3_OAR1_141131859	1	141131859	A	G	1.04810781818205	0.871859329541995	1.44517048303137	0.229304473051994	0.395021500913932	0.385886778455188	0.280225988700565	141193767
25(OH)D	oar3_OAR1_141144828	1	141144828	G	A	1.04810781818205	0.871859329541995	1.44517048303137	0.229304473051994	0.395021500913932	0.385889156259808	0.280225988700565	141206736
25(OH)D	oar3_OAR23_56637265	23	56637265	A	G	-1.21446438352756	1.0102635247917	1.44510771360494	0.229314586411196	0.395031765811012	0.385891534064429	0.175555555555556	2312859174
25(OH)D	oar3_OAR4_12662146	4	12662146	G	A	1.14485503008947	0.952378117977698	1.44504767778074	0.229324259837103	0.395041584032326	0.38589391186905	0.206340378197998	761469918
25(OH)D	oar3_OAR8_48357932	8	48357932	G	A	-0.949587761950598	0.789954973365651	1.44499233212649	0.229333177982623	0.395050635537541	0.38589628967367	0.36766334440753	1240508211
25(OH)D	oar3_OAR5_106276821	5	106276821	A	C	-1.15100971121444	0.957537382612397	1.44492897397335	0.229343387738209	0.395060997813656	0.385898667478291	0.215324384787472	974292172
25(OH)D	oar3_OAR5_106277942	5	106277942	C	A	-1.15100971121444	0.957537382612397	1.44492897397335	0.229343387738209	0.395060997813656	0.385901045282911	0.215324384787472	974293293
25(OH)D	oar3_OAR1_137526418	1	137526418	A	G	-1.43905697558462	1.19716878274208	1.4449246850385	0.229344078892029	0.395061699286494	0.385903423087532	0.108768035516093	137588326
25(OH)D	oar3_OAR18_59515261	18	59515261	C	A	0.975134330833668	0.811241995455851	1.44486757151937	0.229353282867766	0.3950710406072	0.385905800892152	0.298013245033113	2034953463
25(OH)D	oar3_OAR2_162540341	2	162540341	G	A	-0.996648260328367	0.829147057522868	1.444843133534	0.22935722124151	0.395075037710046	0.385908178696773	0.326038159371493	438165660
25(OH)D	oar3_OAR14_60552040	14	60552040	G	A	-1.01176255804663	0.841737401989081	1.44478743770543	0.229366197367056	0.395084147596596	0.385910556501393	0.279005524861878	1748579595
25(OH)D	oar3_OAR5_104152304	5	104152304	G	A	-1.57163936141919	1.30752902446651	1.44478464716449	0.229366647111071	0.395084604039302	0.385912934306014	0.0970231532524807	972167655
25(OH)D	oar3_OAR5_104163810	5	104163810	G	A	-1.57163936141919	1.30752902446651	1.44478464716449	0.229366647111071	0.395084604039302	0.385915312110635	0.0970231532524807	972179161
25(OH)D	oar3_OAR5_104207975	5	104207975	G	A	-1.57163936141919	1.30752902446651	1.44478464716449	0.229366647111071	0.395084604039302	0.385917689915255	0.0970231532524807	972223326
25(OH)D	oar3_OAR5_104208408	5	104208408	G	A	-1.57163936141919	1.30752902446651	1.44478464716449	0.229366647111071	0.395084604039302	0.385920067719876	0.0970231532524807	972223759
25(OH)D	oar3_OAR6_53348135	6	53348135	C	A	-1.09518351989662	0.911142388714837	1.44477858834481	0.229367623598479	0.395085595069861	0.385922445524496	0.219910011248594	1028419351
25(OH)D	oar3_OAR1_15906751	1	15906751	G	A	0.956336843795211	0.795634148758972	1.4447574603369	0.229371028794879	0.395089050969251	0.385924823329117	0.458569807037457	15968659
25(OH)D	oar3_OAR23_2569349	23	2569349	G	A	-1.25709580657672	1.04585796113457	1.44474547223612	0.229372960941522	0.395091011877231	0.385927201133737	0.146017699115044	2258791258
25(OH)D	oar3_OAR23_2571173	23	2571173	G	A	-1.25709580657672	1.04585796113457	1.44474547223612	0.229372960941522	0.395091011877231	0.385929578938358	0.146017699115044	2258793082
25(OH)D	oar3_OAR1_185681764	1	185681764	A	G	0.98807663959882	0.822044141702809	1.44474428773841	0.229373151850496	0.395091205627698	0.385931956742978	0.408940397350993	185743672
25(OH)D	OAR3_92547116.1	3	87388614	C	A	-1.46704640402417	1.22053311347408	1.44473624869105	0.229374447532423	0.395092520593069	0.385934334547599	0.109151047409041	611966321
25(OH)D	oar3_OAR2_16965203	2	16965203	G	A	1.14623305241755	0.95363143896761	1.44472349089784	0.229376503769534	0.395094607427435	0.385936712352219	0.192222222222222	292590522
25(OH)D	OAR3_168517954.1	3	157431532	G	A	-2.07379725169421	1.72533734871122	1.44472285036517	0.229376607007961	0.395094712201898	0.38593909015684	0.0523704520396913	682009239
25(OH)D	oar3_OAR18_32695261	18	32695261	A	G	1.15369843944821	0.959844183802481	1.44471817084826	0.229377361234996	0.395095477650206	0.385941467961461	0.222283813747228	2008133463
25(OH)D	oar3_OAR18_32704309	18	32704309	G	A	1.15369843944821	0.959844183802481	1.44471817084826	0.229377361234996	0.395095477650206	0.385943845766081	0.222283813747228	2008142511
25(OH)D	oar3_OAR18_32734623	18	32734623	A	G	1.15369843944821	0.959844183802481	1.44471817084826	0.229377361234996	0.395095477650206	0.385946223570702	0.222283813747228	2008172825
25(OH)D	oar3_OAR18_32756020	18	32756020	G	A	1.15369843944821	0.959844183802481	1.44471817084826	0.229377361234996	0.395095477650206	0.385948601375322	0.222283813747228	2008194222
25(OH)D	oar3_OAR3_171309404	3	171309404	A	G	-1.01926505980455	0.848000573901589	1.44471433331459	0.229377979756549	0.395096105373359	0.385950979179943	0.285	695887111
25(OH)D	oar3_OAR3_171315622	3	171315622	G	A	-1.01926505980455	0.848000573901589	1.44471433331459	0.229377979756549	0.395096105373359	0.385953356984563	0.285	695893329
25(OH)D	oar3_OAR2_201155728	2	201155728	G	A	-1.06672076437414	0.887498005425498	1.44466358742718	0.229386159007224	0.395104406248267	0.385955734789184	0.292849035187287	476781047
25(OH)D	oar3_OAR18_29188459	18	29188459	G	A	-1.18137728583191	0.982893755283129	1.44465478805445	0.2293875773308	0.3951058456514	0.385958112593804	0.187086092715232	2004626661
25(OH)D	oar3_OAR23_52394505	23	52394505	A	G	1.16595862166844	0.970082962115048	1.4446030329403	0.229395919673059	0.395114311916087	0.385960490398425	0.206077348066298	2308616414
25(OH)D	oar3_OAR3_56944328	3	56944328	A	G	0.985900708191666	0.820275795068906	1.44459651974123	0.229396969553368	0.395115377384231	0.385962868203045	0.352057842046719	581522035
25(OH)D	oar3_OAR16_45633213	16	45633213	C	A	-0.895277043129527	0.744899264050956	1.44450751751982	0.229411316643753	0.395129937315808	0.385965246007666	0.504977876106195	1877204675
25(OH)D	s67010.1	5	35604858	G	A	0.93976770436966	0.781945139976575	1.44440326983857	0.229428122664641	0.395146992244975	0.385967623812287	0.477398015435502	903620209
25(OH)D	oar3_OAR3_214742974	3	214742974	A	G	-1.95309735225729	1.62511016066417	1.44438234470306	0.22943149623501	0.395150415726648	0.385970001616907	0.0596685082872928	739320681
25(OH)D	oar3_OAR10_55101197	10	55101197	G	A	0.966454935312859	0.80415958947606	1.44437088643264	0.229433343573641	0.395152290388708	0.385972379421528	0.427464008859358	1432516721
25(OH)D	oar3_OAR20_38662516	20	38662516	A	G	1.04090676450548	0.866130931112149	1.44429718607641	0.229445226206508	0.395164348645805	0.385974757226148	0.241988950276243	2142930026
25(OH)D	oar3_OAR20_38680047	20	38680047	A	C	1.04090676450548	0.866130931112149	1.44429718607641	0.229445226206508	0.395164348645805	0.385977135030769	0.241988950276243	2142947557
25(OH)D	oar3_OAR20_38681666	20	38681666	G	A	1.04090676450548	0.866130931112149	1.44429718607641	0.229445226206508	0.395164348645805	0.385979512835389	0.241988950276243	2142949176
25(OH)D	oar3_OAR16_46523973	16	46523973	G	A	0.96622999453537	0.80400617917321	1.44424960406455	0.229452898199161	0.39517213391192	0.38598189064001	0.346540178571429	1878095435
25(OH)D	oar3_OAR1_104687851	1	104687851	A	G	-1.00302146951207	0.834624084571443	1.44423755011659	0.229454841793599	0.395174106187956	0.38598426844463	0.317873303167421	104749759
25(OH)D	oar3_OAR16_65996156	16	65996156	G	A	-1.45508990590169	1.21079670879113	1.44423276130673	0.229455613953109	0.395174889740566	0.385986646249251	0.104189636163175	1897567618
25(OH)D	oar3_OAR12_59358170	12	59358170	A	C	1.01097176481146	0.84125339214171	1.44419020812006	0.229462475471283	0.395181852458276	0.385989024053872	0.292873051224944	1585264244
25(OH)D	oar3_OAR12_59358266	12	59358266	G	A	1.01097176481146	0.84125339214171	1.44419020812006	0.229462475471283	0.395181852458276	0.385991401858492	0.292873051224944	1585264340
25(OH)D	oar3_OAR21_29656157	21	29656157	G	A	0.963653244541599	0.801886261830668	1.4441623874801	0.229466961563292	0.395186404675008	0.385993779663113	0.343300110741971	2185040097
25(OH)D	oar3_OAR21_29661671	21	29661671	A	G	0.963653244541599	0.801886261830668	1.4441623874801	0.229466961563292	0.395186404675008	0.385996157467733	0.343300110741971	2185045611
25(OH)D	oar3_OAR21_29674985	21	29674985	A	G	0.963653244541599	0.801886261830668	1.4441623874801	0.229466961563292	0.395186404675008	0.385998535272354	0.343300110741971	2185058925
25(OH)D	oar3_OAR19_21607078	19	21607078	G	A	1.68037074364348	1.39830626542476	1.44412775856868	0.229472545640003	0.395192071016487	0.386000913076974	0.0816777041942605	2065553828
25(OH)D	oar3_OAR19_21683054	19	21683054	G	A	1.68037074364348	1.39830626542476	1.44412775856868	0.229472545640003	0.395192071016487	0.386003290881595	0.0816777041942605	2065629804
25(OH)D	oar3_OAR19_21702374	19	21702374	A	G	1.68037074364348	1.39830626542476	1.44412775856868	0.229472545640003	0.395192071016487	0.386005668686215	0.0816777041942605	2065649124
25(OH)D	oar3_OAR2_174926876	2	174926876	A	G	-1.01932143324974	0.848228171443744	1.44409886956139	0.229477204255065	0.395196798224903	0.386008046490836	0.298324022346369	450552195
25(OH)D	OAR3_132998265.1	3	124728019	A	G	1.31883194045816	1.09747447858336	1.44407601260849	0.229480890227221	0.395200538445074	0.386010424295457	0.143329658213892	649305726
25(OH)D	s55694.1	2	184005979	A	G	-2.13513265932606	1.77679200846959	1.44403108720644	0.229488135223134	0.395207890006447	0.386012802100077	0.0523704520396913	459631298
25(OH)D	oar3_OAR2_184015570	2	184015570	G	A	-2.13513265932606	1.77679200846959	1.44403108720644	0.229488135223134	0.395207890006447	0.386015179904698	0.0523704520396913	459640889
25(OH)D	OAR2_195165011.1	2	184070090	A	G	-2.13513265932606	1.77679200846959	1.44403108720644	0.229488135223134	0.395207890006447	0.386017557709318	0.0523704520396913	459695409
25(OH)D	oar3_OAR2_184346506	2	184346506	A	G	-2.13513265932606	1.77679200846959	1.44403108720644	0.229488135223134	0.395207890006447	0.386019935513939	0.0523704520396913	459971825
25(OH)D	oar3_OAR2_184368665	2	184368665	A	G	-2.13513265932606	1.77679200846959	1.44403108720644	0.229488135223134	0.395207890006447	0.386022313318559	0.0523704520396913	459993984
25(OH)D	oar3_OAR2_184381317	2	184381317	C	A	-2.13513265932606	1.77679200846959	1.44403108720644	0.229488135223134	0.395207890006447	0.38602469112318	0.0523704520396913	460006636
25(OH)D	oar3_OAR2_184395589	2	184395589	G	A	-2.13513265932606	1.77679200846959	1.44403108720644	0.229488135223134	0.395207890006447	0.3860270689278	0.0523704520396913	460020908
25(OH)D	oar3_OAR2_184553653	2	184553653	A	G	-2.13513265932606	1.77679200846959	1.44403108720644	0.229488135223134	0.395207890006447	0.386029446732421	0.0523704520396913	460178972
25(OH)D	oar3_OAR2_184554995	2	184554995	A	G	-2.13513265932606	1.77679200846959	1.44403108720644	0.229488135223134	0.395207890006447	0.386031824537041	0.0523704520396913	460180314
25(OH)D	oar3_OAR6_1190270	6	1190270	G	A	1.17570248539185	0.978389080780202	1.44401491248178	0.22949074374389	0.395210536875316	0.386034202341662	0.180309734513274	976261486
25(OH)D	s61086.1	8	48552618	A	G	1.41065019120225	1.17391900670398	1.44398404831476	0.229495721350893	0.395215587628933	0.386036580146283	0.122932745314223	1240702897
25(OH)D	OAR6_33075221.1	6	29241849	G	A	1.30778873422745	1.08832105625186	1.44397980784877	0.229496405240618	0.395216281565469	0.386038957950903	0.14773980154355	1004313065
25(OH)D	oar3_OAR9_34479917	9	34479917	G	A	-0.930186263460179	0.774092061133361	1.44395818409547	0.22949989269332	0.395219820239827	0.386041335755524	0.429125138427464	1317202596
25(OH)D	oar3_OAR4_106519560	4	106519560	A	G	-3.54546725897002	2.95051302794792	1.44394910261864	0.229501357361915	0.395221306414916	0.386043713560144	0.0220507166482911	855327332
25(OH)D	oar3_OAR23_47744396	23	47744396	A	G	-0.946609309395537	0.78776243517921	1.44394618469492	0.229501827969617	0.395221783932082	0.386046091364765	0.405733186328556	2303966305
25(OH)D	oar3_OAR5_59753369	5	59753369	G	A	1.58992192911819	1.32313668287456	1.44391683082842	0.229506562275792	0.395226587727994	0.386048469169385	0.101433296582139	927768720
25(OH)D	oar3_OAR5_59755411	5	59755411	A	G	1.58992192911819	1.32313668287456	1.44391683082842	0.229506562275792	0.395226587727994	0.386050846974006	0.101433296582139	927770762
25(OH)D	OAR5_65743839_X.1	5	59760979	A	G	1.58992192911819	1.32313668287456	1.44391683082842	0.229506562275792	0.395226587727994	0.386053224778626	0.101433296582139	927776330
25(OH)D	oar3_OAR5_59772917	5	59772917	A	C	1.58992192911819	1.32313668287456	1.44391683082842	0.229506562275792	0.395226587727994	0.386055602583247	0.101433296582139	927788268
25(OH)D	oar3_OAR5_70145838	5	70145838	A	G	-1.00800741277175	0.838868957701307	1.44390694215487	0.229508157186146	0.395228206040376	0.386057980387867	0.353820598006645	938161189
25(OH)D	oar3_OAR12_24856435	12	24856435	G	A	-1.27929485602612	1.06463768789842	1.44390172483371	0.229508998675421	0.395229059875164	0.386060358192488	0.163515016685206	1550762509
25(OH)D	OAR26_40381225.1	26	35440547	G	A	1.06586566391056	0.88702187661163	1.44389722580274	0.229509724316369	0.395229796161117	0.386062735997109	0.302094818081588	2441224830
25(OH)D	oar3_OAR5_106505118	5	106505118	A	G	-3.59349769529656	2.99055357573469	1.44388154974188	0.22951225270278	0.395232361631984	0.386065113801729	0.0171270718232044	974520469
25(OH)D	oar3_OAR15_39911787	15	39911787	G	A	1.58860859771819	1.32206669631978	1.44386665527383	0.229514655057436	0.395234799213252	0.38606749160635	0.0848952590959206	1790596085
25(OH)D	oar3_OAR15_39969830	15	39969830	G	A	1.58860859771819	1.32206669631978	1.44386665527383	0.229514655057436	0.395234799213252	0.38606986941097	0.0848952590959206	1790654128
25(OH)D	oar3_OAR14_46564273	14	46564273	G	A	-0.928747974778511	0.772922034090524	1.44385766664	0.22951610486447	0.395236270274955	0.386072247215591	0.517738359201774	1734591828
25(OH)D	oar3_OAR2_53259424	2	53259424	G	A	1.20391247147712	1.00192149190347	1.44385121126563	0.229517146080357	0.395237326753387	0.386074625020211	0.183572216097023	328884743
25(OH)D	oar3_OAR2_53263383	2	53263383	C	A	1.20391247147712	1.00192149190347	1.44385121126563	0.229517146080357	0.395237326753387	0.386077002824832	0.183572216097023	328888702
25(OH)D	oar3_OAR2_158140925	2	158140925	G	A	-0.909684755431473	0.757059143849984	1.44385045846553	0.229517267503184	0.395237449955966	0.386079380629452	0.465714285714286	433766244
25(OH)D	oar3_OAR12_20238004	12	20238004	G	A	1.06911217954269	0.889751368112177	1.44380727359361	0.229524233132945	0.39524451764549	0.386081758434073	0.263796909492274	1546144078
25(OH)D	oar3_OAR23_35488950	23	35488950	G	A	1.5292360328177	1.27270622092419	1.44375237388131	0.229533088709564	0.395253502863161	0.386084136238694	0.0988950276243094	2291710859
25(OH)D	oar3_OAR3_94808122	3	94808122	G	A	1.03702421522972	0.863064921023906	1.4437462351396	0.229534078942471	0.395254507584908	0.386086514043314	0.292040358744395	619385829
25(OH)D	oar3_OAR3_86786413	3	86786413	A	G	0.961967425885151	0.800614411004243	1.44368992672745	0.229543162223494	0.395263723698366	0.386088891847935	0.375420875420875	611364120
25(OH)D	oar3_OAR19_41677864	19	41677864	G	A	2.03370104022686	1.69258913961865	1.44368060386832	0.229544666163992	0.395265249619743	0.386091269652555	0.0535320088300221	2085624614
25(OH)D	oar3_OAR9_92541984	9	92541984	A	G	-1.50215292116367	1.25020639153987	1.44365980105014	0.229548022065771	0.39526865455698	0.386093647457176	0.125	1375264663
25(OH)D	oar3_OAR9_92555607	9	92555607	G	A	-1.50215292116367	1.25020639153987	1.44365980105014	0.229548022065771	0.39526865455698	0.386096025261796	0.125	1375278286
25(OH)D	oar3_OAR9_92559758	9	92559758	A	G	-1.50215292116367	1.25020639153987	1.44365980105014	0.229548022065771	0.39526865455698	0.386098403066417	0.125	1375282437
25(OH)D	oar3_OAR5_52170458	5	52170458	A	G	4.04387264589028	3.36564494575123	1.44363812307964	0.229551519209617	0.395272202781251	0.386100780871037	0.0154355016538037	920185809
25(OH)D	oar3_OAR5_52209195	5	52209195	A	G	4.04387264589028	3.36564494575123	1.44363812307964	0.229551519209617	0.395272202781251	0.386103158675658	0.0154355016538037	920224546
25(OH)D	oar3_OAR5_52227726	5	52227726	A	G	4.04387264589028	3.36564494575123	1.44363812307964	0.229551519209617	0.395272202781251	0.386105536480279	0.0154355016538037	920243077
25(OH)D	oar3_OAR3_42359986	3	42359986	A	G	-1.10415750868023	0.918972852929393	1.44363265040847	0.229552402084617	0.395273098548776	0.386107914284899	0.228682170542636	566937693
25(OH)D	oar3_OAR7_76328488	7	76328488	A	C	1.55497508475505	1.29418536001934	1.44362337022376	0.229553899213526	0.395274617537292	0.38611029208952	0.107262569832402	1168401901
25(OH)D	oar3_OAR3_32942054	3	32942054	G	A	0.921116607453204	0.766655028164455	1.44354141551654	0.22956712109462	0.395288032318506	0.38611266989414	0.375415282392027	557519761
25(OH)D	oar3_OAR3_32942116	3	32942116	G	A	0.921116607453204	0.766655028164455	1.44354141551654	0.22956712109462	0.395288032318506	0.386115047698761	0.375415282392027	557519823
25(OH)D	oar3_OAR3_32979092	3	32979092	A	C	0.921116607453204	0.766655028164455	1.44354141551654	0.22956712109462	0.395288032318506	0.386117425503381	0.375415282392027	557556799
25(OH)D	oar3_OAR2_26683720	2	26683720	A	G	1.00900607443781	0.839807272381332	1.44353826093452	0.229567630046602	0.395288548690336	0.386119803308002	0.282705099778271	302309039
25(OH)D	oar3_OAR3_222198002	3	222198002	C	A	-1.78646716577586	1.48690985791092	1.4435133196199	0.22957165406067	0.395292631354896	0.386122181112622	0.0770509977827051	746775709
25(OH)D	oar3_OAR3_222228860	3	222228860	A	G	-1.78646716577586	1.48690985791092	1.4435133196199	0.22957165406067	0.395292631354896	0.386124558917243	0.0770509977827051	746806567
25(OH)D	oar3_OAR26_32417728	26	32417728	A	G	1.20209771450121	1.00053072870138	1.44350628817684	0.229572788524072	0.395293782348644	0.386126936721863	0.181367144432194	2438202011
25(OH)D	s08374.1	19	11798836	A	G	-1.05158201920295	0.875256022777268	1.44349767052869	0.229574178917351	0.395295192998687	0.386129314526484	0.275386313465784	2055745586
25(OH)D	oar3_OAR2_191554505	2	191554505	A	G	-0.955441577153118	0.795244214767341	1.44346824952404	0.229578925853517	0.395300009070513	0.386131692331105	0.476510067114094	467179824
25(OH)D	OAR2_175831096.1	2	166140810	A	G	0.946753397659688	0.788017518739948	1.44345084666524	0.229581733775877	0.395302857871558	0.386134070135725	0.413450937155458	441766129
25(OH)D	oar3_OAR1_168730228	1	168730228	A	G	-1.05909805824455	0.8815332600053	1.4434273767836	0.229585520667797	0.395306699874728	0.386136447940346	0.286111111111111	168792136
25(OH)D	oar3_OAR1_168745402	1	168745402	G	A	-1.05909805824455	0.8815332600053	1.4434273767836	0.229585520667797	0.395306699874728	0.386138825744966	0.286111111111111	168807310
25(OH)D	oar3_OAR1_168757057	1	168757057	A	G	-1.05909805824455	0.8815332600053	1.4434273767836	0.229585520667797	0.395306699874728	0.386141203549587	0.286111111111111	168818965
25(OH)D	oar3_OAR18_38614788	18	38614788	G	A	1.18170208325732	0.983595047110503	1.44338881626186	0.229591742614878	0.39531301232192	0.386143581354207	0.206858407079646	2014052990
25(OH)D	oar3_OAR3_168459703	3	168459703	G	A	-1.31512715702945	1.09467937789717	1.4433166393265	0.229603389296474	0.395324828244671	0.386145959158828	0.134593993325918	693037410
25(OH)D	oar3_OAR18_28057293	18	28057293	A	G	-1.24510766470627	1.03641306041503	1.44327157684939	0.2296106610705	0.395332205578871	0.386148336963448	0.181918412348401	2003495495
25(OH)D	oar3_OAR14_32213554	14	32213554	A	G	-2.01431787010128	1.67670106860033	1.44326051069999	0.229612446867785	0.395334017286855	0.386150714768069	0.0555555555555556	1720241109
25(OH)D	oar3_OAR1_129168805	1	129168805	G	A	0.979236438570598	0.815108896038094	1.44325764085385	0.229612909991271	0.395334487129129	0.386153092572689	0.351727982162765	129230713
25(OH)D	oar3_OAR3_6778619	3	6778619	A	G	0.997180901147204	0.830055227153479	1.44322461111957	0.229618240269382	0.395339894712288	0.38615547037731	0.333333333333333	531356326
25(OH)D	oar3_OAR19_1257828	19	1257828	C	A	1.66668010923637	1.38736894386847	1.4431802190719	0.22962540441159	0.395347162685826	0.386157848181931	0.0766262403528115	2045204578
25(OH)D	oar3_OAR2_193012461	2	193012461	A	G	2.19098466026882	1.82381419109871	1.44317000089208	0.229627053494908	0.395348835658228	0.386160225986551	0.0524282560706402	468637780
25(OH)D	oar3_OAR2_193017009	2	193017009	A	G	2.19098466026882	1.82381419109871	1.44317000089208	0.229627053494908	0.395348835658228	0.386162603791172	0.0524282560706402	468642328
25(OH)D	s06903.1	2	193088861	A	G	2.19098466026882	1.82381419109871	1.44317000089208	0.229627053494908	0.395348835658228	0.386164981595792	0.0529217199558986	468714180
25(OH)D	oar3_OAR19_4668345	19	4668345	A	G	-2.21939949407489	1.84746801309945	1.44316872875889	0.229627258801906	0.395349043939062	0.386167359400413	0.043598233995585	2048615095
25(OH)D	oar3_OAR19_4685361	19	4685361	G	A	-2.21939949407489	1.84746801309945	1.44316872875889	0.229627258801906	0.395349043939062	0.386169737205033	0.043598233995585	2048632111
25(OH)D	oar3_OAR19_4709973	19	4709973	G	A	-2.21939949407489	1.84746801309945	1.44316872875889	0.229627258801906	0.395349043939062	0.386172115009654	0.043598233995585	2048656723
25(OH)D	OAR1_205596006.1	1	190657543	A	G	-0.947959973744134	0.789104773666951	1.4431472935514	0.229630718219859	0.395352553456131	0.386174492814274	0.413450937155458	190719451
25(OH)D	oar3_OAR3_167618179	3	167618179	A	G	-1.20023644827416	0.999107983839248	1.44314099364599	0.229631734970536	0.395353584927768	0.386176870618895	0.18569844789357	692195886
25(OH)D	oar3_OAR3_167619627	3	167619627	G	A	-1.20023644827416	0.999107983839248	1.44314099364599	0.229631734970536	0.395353584927768	0.386179248423516	0.18569844789357	692197334
25(OH)D	oar3_OAR3_167640912	3	167640912	G	A	-1.20023644827416	0.999107983839248	1.44314099364599	0.229631734970536	0.395353584927768	0.386181626228136	0.18569844789357	692218619
25(OH)D	oar3_OAR16_68882572	16	68882572	G	A	1.04085718406739	0.866439311974893	1.44313177968105	0.22963322203518	0.395355093519861	0.386184004032757	0.284502262443439	1900454034
25(OH)D	oar3_OAR6_61847481	6	61847481	C	A	0.943083782771823	0.78505028842237	1.44313047742678	0.22963343221016	0.395355306737153	0.386186381837377	0.418050941306755	1036918697
25(OH)D	oar3_OAR6_61923685	6	61923685	A	G	0.943083782771823	0.78505028842237	1.44313047742678	0.22963343221016	0.395355306737153	0.386188759641998	0.418050941306755	1036994901
25(OH)D	oar3_OAR6_71530223	6	71530223	G	A	1.65653904660148	1.37895122139518	1.44313030472655	0.229633460082819	0.395355335013268	0.386191137446618	0.0977900552486188	1046601439
25(OH)D	oar3_OAR6_71605787	6	71605787	A	G	1.65653904660148	1.37895122139518	1.44313030472655	0.229633460082819	0.395355335013268	0.386193515251239	0.0977900552486188	1046677003
25(OH)D	oar3_OAR5_12370577	5	12370577	A	G	-1.10998417605648	0.923987047645763	1.44311788250321	0.229635464957102	0.395357368904812	0.386195893055859	0.231326644370123	880385928
25(OH)D	oar3_OAR1_79086896	1	79086896	G	A	1.24008860896235	1.0322966496985	1.44309991388483	0.229638365024446	0.395360310934703	0.38619827086048	0.186373873873874	79148804
25(OH)D	oar3_OAR1_79095078	1	79095078	G	A	1.24008860896235	1.0322966496985	1.44309991388483	0.229638365024446	0.395360310934703	0.386200648665101	0.186373873873874	79156986
25(OH)D	oar3_OAR1_36650701	1	36650701	G	A	-2.07024135503551	1.72334979993597	1.44309553647213	0.229639071529054	0.395361027660086	0.386203026469721	0.0494444444444444	36712609
25(OH)D	s55907.1	3	128207081	G	A	2.0576883549749	1.71292784363225	1.44304894562335	0.229646591349941	0.395368656219251	0.386205404274342	0.0540242557883131	652784788
25(OH)D	oar3_OAR1_4933940	1	4933940	G	A	-3.05440305674495	2.54265520809729	1.44303792922631	0.229648369453465	0.395370460021572	0.386207782078962	0.024515393386545	4995848
25(OH)D	oar3_OAR1_241645137	1	241645137	C	A	-2.30496659172865	1.91879166621819	1.44302422878002	0.229650580799569	0.395372703321173	0.386210159883583	0.0437915742793792	241707045
25(OH)D	oar3_OAR20_25449539	20	25449539	A	G	-1.57032495544499	1.30723406415818	1.4430200069908	0.229651262230506	0.395373394597101	0.386212537688203	0.105408388520971	2129717049
25(OH)D	oar3_OAR11_20516053	11	20516053	G	A	-0.968092370695335	0.805900973797368	1.44301296811218	0.22965239836788	0.395374547147228	0.386214915492824	0.451287793952968	1484192636
25(OH)D	oar3_OAR10_66627998	10	66627998	G	A	1.0068721674122	0.838184247777424	1.44301113534717	0.229652694193502	0.395374847246043	0.386217293297444	0.289183222958057	1444043522
25(OH)D	oar3_OAR9_32364654	9	32364654	G	A	-0.947313238950036	0.78861009286584	1.4429874416908	0.229656518615245	0.395378726899097	0.386219671102065	0.451933701657459	1315087333
25(OH)D	oar3_OAR3_61693677	3	61693677	C	A	-1.25680229540871	1.04625225697653	1.44298266802372	0.229657289147909	0.395379508556817	0.386222048906685	0.187431091510474	586271384
25(OH)D	oar3_OAR25_35984136	25	35984136	C	A	1.36112888076197	1.13310918267934	1.44296228486819	0.229660579292381	0.39538284619436	0.386224426711306	0.145303867403315	2396444113
25(OH)D	oar3_OAR3_89442760	3	89442760	G	A	0.964013391196184	0.802523875907412	1.44294643518746	0.229663137705825	0.395385441526633	0.386226804515927	0.44296788482835	614020467
25(OH)D	oar3_OAR3_89451844	3	89451844	A	G	0.964013391196184	0.802523875907412	1.44294643518746	0.229663137705825	0.395385441526633	0.386229182320547	0.44296788482835	614029551
25(OH)D	oar3_OAR3_89508125	3	89508125	G	A	0.964013391196184	0.802523875907412	1.44294643518746	0.229663137705825	0.395385441526633	0.386231560125168	0.44296788482835	614085832
25(OH)D	oar3_OAR3_89508748	3	89508748	G	A	0.964013391196184	0.802523875907412	1.44294643518746	0.229663137705825	0.395385441526633	0.386233937929788	0.44296788482835	614086455
25(OH)D	oar3_OAR5_71809736	5	71809736	G	A	-2.00934140474739	1.6727418110469	1.44294454942646	0.229663442102652	0.395385750315332	0.386236315734409	0.0558011049723757	939825087
25(OH)D	oar3_OAR5_71854444	5	71854444	A	G	-2.00934140474739	1.6727418110469	1.44294454942646	0.229663442102652	0.395385750315332	0.386238693539029	0.0558011049723757	939869795
25(OH)D	oar3_OAR5_71915536	5	71915536	A	G	-2.00934140474739	1.6727418110469	1.44294454942646	0.229663442102652	0.395385750315332	0.38624107134365	0.0558011049723757	939930887
25(OH)D	oar3_OAR6_98752582	6	98752582	G	A	-1.0060172538907	0.837493387620765	1.44293937597101	0.22966427719688	0.395386597457648	0.38624344914827	0.31354051054384	1073823798
25(OH)D	oar3_OAR3_212264224	3	212264224	A	G	-2.10289979431077	1.75064040135367	1.44292335604989	0.229666863140412	0.395389220702216	0.386245826952891	0.0524861878453039	736841931
25(OH)D	oar3_OAR3_212272060	3	212272060	A	G	-2.10289979431077	1.75064040135367	1.44292335604989	0.229666863140412	0.395389220702216	0.386248204757511	0.0524861878453039	736849767
25(OH)D	oar3_OAR3_212281227	3	212281227	A	C	-2.10289979431077	1.75064040135367	1.44292335604989	0.229666863140412	0.395389220702216	0.386250582562132	0.0524861878453039	736858934
25(OH)D	oar3_OAR3_212288606	3	212288606	C	A	-2.10289979431077	1.75064040135367	1.44292335604989	0.229666863140412	0.395389220702216	0.386252960366753	0.0524861878453039	736866313
25(OH)D	oar3_OAR3_212289979	3	212289979	A	G	-2.10289979431077	1.75064040135367	1.44292335604989	0.229666863140412	0.395389220702216	0.386255338171373	0.0524861878453039	736867686
25(OH)D	oar3_OAR3_212306914	3	212306914	A	G	-2.10289979431077	1.75064040135367	1.44292335604989	0.229666863140412	0.395389220702216	0.386257715975994	0.0524861878453039	736884621
25(OH)D	oar3_OAR7_24562436	7	24562436	G	A	-0.942461491982729	0.784590760640173	1.44291533722447	0.229668157556318	0.39539053378553	0.386260093780614	0.410714285714286	1116635849
25(OH)D	s14023.1	14	44744891	G	A	0.962125101223194	0.800964421013089	1.44290135208716	0.229670415088042	0.395392823867937	0.386262471585235	0.366997792494481	1732772446
25(OH)D	oar3_OAR17_65389615	17	65389615	G	A	-1.0191566984417	0.848453201546078	1.44286646914537	0.229676046135837	0.395398536073295	0.386264849389855	0.311393805309735	1968659653
25(OH)D	oar3_OAR6_48253613	6	48253613	C	A	-1.39425936605347	1.16073238268281	1.44285583339015	0.229677763066715	0.395400277739567	0.386267227194476	0.119179600886918	1023324829
25(OH)D	oar3_OAR6_114551241	6	114551241	A	G	-1.31921078226113	1.09826438398506	1.44282807590576	0.22968224403262	0.39540482323984	0.386269604999096	0.147902869757174	1089622457
25(OH)D	oar3_OAR6_114562470	6	114562470	A	G	-1.31921078226113	1.09826438398506	1.44282807590576	0.22968224403262	0.39540482323984	0.386271982803717	0.147902869757174	1089633686
25(OH)D	oar3_OAR5_74614209	5	74614209	A	G	0.937274480907986	0.780312273025198	1.44276869327599	0.229691830685008	0.395414547852316	0.386274360608338	0.447104677060134	942629560
25(OH)D	oar3_OAR20_36539456	20	36539456	G	A	1.31219713808187	1.09245927480257	1.44273862941467	0.22969668433836	0.395419471298886	0.386276738412958	0.156560088202867	2140806966
25(OH)D	oar3_OAR20_36541266	20	36541266	G	A	1.31219713808187	1.09245927480257	1.44273862941467	0.22969668433836	0.395419471298886	0.386279116217579	0.156560088202867	2140808776
25(OH)D	oar3_OAR20_36549191	20	36549191	A	G	1.31219713808187	1.09245927480257	1.44273862941467	0.22969668433836	0.395419471298886	0.386281494022199	0.156560088202867	2140816701
25(OH)D	oar3_OAR2_7449702	2	7449702	A	G	-1.13134526231148	0.941901253521636	1.44271177129834	0.229701020545407	0.395423869827261	0.38628387182682	0.202328159645233	283075021
25(OH)D	oar3_OAR9_54634672	9	54634672	A	G	-2.62547596089914	2.18586718664423	1.44267514967815	0.229706933215995	0.39542986742907	0.38628624963144	0.0336273428886439	1337357351
25(OH)D	oar3_OAR9_54647729	9	54647729	G	A	-2.62547596089914	2.18586718664423	1.44267514967815	0.229706933215995	0.39542986742907	0.386288627436061	0.0336273428886439	1337370408
25(OH)D	oar3_OAR9_54648108	9	54648108	A	G	-2.62547596089914	2.18586718664423	1.44267514967815	0.229706933215995	0.39542986742907	0.386291005240681	0.0336273428886439	1337370787
25(OH)D	oar3_OAR9_54668226	9	54668226	G	A	-2.62547596089914	2.18586718664423	1.44267514967815	0.229706933215995	0.39542986742907	0.386293383045302	0.0336273428886439	1337390905
25(OH)D	oar3_OAR9_55069677	9	55069677	C	A	-2.62547596089914	2.18586718664423	1.44267514967815	0.229706933215995	0.39542986742907	0.386295760849923	0.0336273428886439	1337792356
25(OH)D	oar3_OAR10_2675298	10	2675298	A	C	0.948191575233663	0.789433856031444	1.44264903266214	0.229711149998665	0.395434144749257	0.386298138654543	0.389137737961926	1380090822
25(OH)D	OAR8_87046223.1	8	80774629	G	A	-1.00531146348419	0.836990909172679	1.44264603878526	0.229711633387875	0.39543463507638	0.386300516459164	0.34326710816777	1272924908
25(OH)D	oar3_OAR8_80788662	8	80788662	G	A	-1.00531146348419	0.836990909172679	1.44264603878526	0.229711633387875	0.39543463507638	0.386302894263784	0.343093922651934	1272938941
25(OH)D	oar3_OAR5_23083156	5	23083156	G	A	0.950182810060784	0.791100459039094	1.44261706576992	0.229716311413404	0.395439380224994	0.386305272068405	0.497770345596433	891098507
25(OH)D	oar3_OAR5_23108488	5	23108488	A	G	0.950182810060784	0.791100459039094	1.44261706576992	0.229716311413404	0.395439380224994	0.386307649873025	0.497770345596433	891123839
25(OH)D	oar3_OAR5_23109030	5	23109030	C	A	0.950182810060784	0.791100459039094	1.44261706576992	0.229716311413404	0.395439380224994	0.386310027677646	0.497770345596433	891124381
25(OH)D	oar3_OAR5_23145565	5	23145565	G	A	0.950182810060784	0.791100459039094	1.44261706576992	0.229716311413404	0.395439380224994	0.386312405482266	0.497770345596433	891160916
25(OH)D	oar3_OAR5_23158863	5	23158863	G	A	0.950182810060784	0.791100459039094	1.44261706576992	0.229716311413404	0.395439380224994	0.386314783286887	0.497770345596433	891174214
25(OH)D	oar3_OAR9_79764359	9	79764359	A	G	-2.55962527914175	2.13109898837167	1.44259869662673	0.22971927738163	0.395442388732908	0.386317161091507	0.0336273428886439	1362487038
25(OH)D	oar3_OAR13_61697279	13	61697279	G	A	-2.48661277762948	2.07032027349952	1.44258446838248	0.229721574772542	0.395444719064888	0.386319538896128	0.0385887541345094	1666660977
25(OH)D	oar3_OAR13_61702096	13	61702096	A	G	-2.48661277762948	2.07032027349952	1.44258446838248	0.229721574772542	0.395444719064888	0.386321916700749	0.0385887541345094	1666665794
25(OH)D	oar3_OAR13_61702804	13	61702804	G	A	-2.48661277762948	2.07032027349952	1.44258446838248	0.229721574772542	0.395444719064888	0.386324294505369	0.0385887541345094	1666666502
25(OH)D	oar3_OAR13_61712685	13	61712685	G	A	-2.48661277762948	2.07032027349952	1.44258446838248	0.229721574772542	0.395444719064888	0.38632667230999	0.0385887541345094	1666676383
25(OH)D	oar3_OAR4_20172886	4	20172886	A	G	-1.06770536845256	0.888967753732385	1.44254987439342	0.229727160673179	0.395450385024252	0.38632905011461	0.25	768980658
25(OH)D	oar3_OAR16_59749307	16	59749307	A	G	0.922206242862054	0.767834892769017	1.44251529900385	0.229732743734018	0.39545604805421	0.386331427919231	0.429988974641676	1891320769
25(OH)D	oar3_OAR16_59756595	16	59756595	A	G	0.922206242862054	0.767834892769017	1.44251529900385	0.229732743734018	0.39545604805421	0.386333805723851	0.429988974641676	1891328057
25(OH)D	OAR16_65179950.1	16	59756607	A	G	0.922206242862054	0.767834892769017	1.44251529900385	0.229732743734018	0.39545604805421	0.386336183528472	0.429988974641676	1891328069
25(OH)D	oar3_OAR16_59759328	16	59759328	A	G	0.922206242862054	0.767834892769017	1.44251529900385	0.229732743734018	0.39545604805421	0.386338561333092	0.429988974641676	1891330790
25(OH)D	oar3_OAR16_59771192	16	59771192	G	A	0.922206242862054	0.767834892769017	1.44251529900385	0.229732743734018	0.39545604805421	0.386340939137713	0.429988974641676	1891342654
25(OH)D	oar3_OAR16_59775692	16	59775692	G	A	0.922206242862054	0.767834892769017	1.44251529900385	0.229732743734018	0.39545604805421	0.386343316942333	0.429988974641676	1891347154
25(OH)D	oar3_OAR6_46574074	6	46574074	G	A	-0.934335399504322	0.777937101462068	1.44250271109217	0.229734776407568	0.395458109830673	0.386345694746954	0.53173719376392	1021645290
25(OH)D	oar3_OAR26_411359	26	411359	A	G	-1.19584912324007	0.99568333464807	1.44248166820384	0.229738174424058	0.395461556483974	0.386348072551575	0.202447163515017	2406195642
25(OH)D	oar3_OAR6_109999070	6	109999070	A	C	0.935988403428965	0.779324497670529	1.44246166279789	0.22974140496349	0.395464833246274	0.386350450356195	0.494462901439646	1085070286
25(OH)D	oar3_OAR6_110000900	6	110000900	G	A	0.935988403428965	0.779324497670529	1.44246166279789	0.22974140496349	0.395464833246274	0.386352828160816	0.494462901439646	1085072116
25(OH)D	oar3_OAR4_98553196	4	98553196	A	G	1.26366815115637	1.05216763653829	1.44243483212349	0.229745737755857	0.395469228006951	0.386355205965436	0.151381215469613	847360968
25(OH)D	oar3_OAR4_98559691	4	98559691	A	G	1.26366815115637	1.05216763653829	1.44243483212349	0.229745737755857	0.395469228006951	0.386357583770057	0.151381215469613	847367463
25(OH)D	oar3_OAR8_24505842	8	24505842	G	A	-0.927666805788562	0.772406058003176	1.44242317309159	0.229747620563077	0.395471137733214	0.386359961574677	0.404972375690608	1216656121
25(OH)D	oar3_OAR25_8483540	25	8483540	A	G	0.982791764785422	0.818310634797722	1.44240303239376	0.229750873111153	0.395474436770815	0.386362339379298	0.322295805739514	2368943517
25(OH)D	oar3_OAR13_51447635	13	51447635	G	A	-1.35082202506271	1.12474709533354	1.44240263066769	0.229750937986995	0.395474502573776	0.386364717183918	0.151766004415011	1656411333
25(OH)D	oar3_OAR13_51565998	13	51565998	A	G	-1.35082202506271	1.12474709533354	1.44240263066769	0.229750937986995	0.395474502573776	0.386367094988539	0.151766004415011	1656529696
25(OH)D	oar3_OAR13_51658093	13	51658093	C	A	-1.35082202506271	1.12474709533354	1.44240263066769	0.229750937986995	0.395474502573776	0.38636947279316	0.151766004415011	1656621791
25(OH)D	oar3_OAR15_9239655	15	9239655	G	A	1.51209854812041	1.25903631884752	1.44239323367472	0.229752455539377	0.395476041811103	0.38637185059778	0.106394707828004	1759923953
25(OH)D	s57637.1	13	66772341	A	G	1.33916535009609	1.11507775976509	1.44230828993301	0.229766173941241	0.395489956077091	0.386374228402401	0.13561190738699	1671736039
25(OH)D	oar3_OAR13_66783303	13	66783303	G	A	1.33916535009609	1.11507775976509	1.44230828993301	0.229766173941241	0.395489956077091	0.386376606207021	0.135209713024283	1671747001
25(OH)D	oar3_OAR13_66801780	13	66801780	G	A	1.33916535009609	1.11507775976509	1.44230828993301	0.229766173941241	0.395489956077091	0.386378984011642	0.135209713024283	1671765478
25(OH)D	oar3_OAR13_66820096	13	66820096	G	A	1.33916535009609	1.11507775976509	1.44230828993301	0.229766173941241	0.395489956077091	0.386381361816262	0.135209713024283	1671783794
25(OH)D	oar3_OAR13_66820496	13	66820496	A	G	1.33916535009609	1.11507775976509	1.44230828993301	0.229766173941241	0.395489956077091	0.386383739620883	0.135209713024283	1671784194
25(OH)D	oar3_OAR13_66823300	13	66823300	G	A	1.33916535009609	1.11507775976509	1.44230828993301	0.229766173941241	0.395489956077091	0.386386117425503	0.135209713024283	1671786998
25(OH)D	oar3_OAR13_66851936	13	66851936	G	A	1.33916535009609	1.11507775976509	1.44230828993301	0.229766173941241	0.395489956077091	0.386388495230124	0.135209713024283	1671815634
25(OH)D	oar3_OAR13_66854108	13	66854108	A	G	1.33916535009609	1.11507775976509	1.44230828993301	0.229766173941241	0.395489956077091	0.386390873034745	0.135209713024283	1671817806
25(OH)D	oar3_OAR13_66856043	13	66856043	G	A	1.33916535009609	1.11507775976509	1.44230828993301	0.229766173941241	0.395489956077091	0.386393250839365	0.135209713024283	1671819741
25(OH)D	s51064.1	13	66894722	G	A	1.33916535009609	1.11507775976509	1.44230828993301	0.229766173941241	0.395489956077091	0.386395628643986	0.13561190738699	1671858420
25(OH)D	oar3_OAR13_66897591	13	66897591	A	G	1.33916535009609	1.11507775976509	1.44230828993301	0.229766173941241	0.395489956077091	0.386398006448606	0.135209713024283	1671861289
25(OH)D	oar3_OAR13_66901859	13	66901859	G	A	1.33916535009609	1.11507775976509	1.44230828993301	0.229766173941241	0.395489956077091	0.386400384253227	0.135209713024283	1671865557
25(OH)D	oar3_OAR13_66959180	13	66959180	A	G	1.33916535009609	1.11507775976509	1.44230828993301	0.229766173941241	0.395489956077091	0.386402762057847	0.135209713024283	1671922878
25(OH)D	oar3_OAR8_61564396	8	61564396	G	A	-1.28732329305785	1.07192126132857	1.4422796796491	0.229770794720028	0.39549464276248	0.386405139862468	0.161325966850829	1253714675
25(OH)D	oar3_OAR8_61566793	8	61566793	G	A	-1.28732329305785	1.07192126132857	1.4422796796491	0.229770794720028	0.39549464276248	0.386407517667088	0.161325966850829	1253717072
25(OH)D	oar3_OAR3_42737673	3	42737673	G	A	-0.971395972655425	0.808880934213161	1.44219305295647	0.229784786273309	0.39550883367442	0.386409895471709	0.340732519422863	567315380
25(OH)D	oar3_OAR2_161925337	2	161925337	C	A	-1.80144292012545	1.50008740846003	1.44214151881952	0.229793110321889	0.395517276182581	0.386412273276329	0.0728476821192053	437550656
25(OH)D	oar3_OAR3_5441328	3	5441328	A	G	-2.00059891674582	1.66593964985045	1.44212042980502	0.229796516828504	0.395520731135883	0.38641465108095	0.0587905935050392	530019035
25(OH)D	oar3_OAR4_26562858	4	26562858	A	C	1.43887856425804	1.19819617470098	1.44209020802114	0.229801398656582	0.395525682360668	0.386417028885571	0.112541993281075	775370630
25(OH)D	oar3_OAR25_7855412	25	7855412	A	G	1.01975605294155	0.849189408359601	1.44206038415147	0.229806216330685	0.395530568482879	0.386419406690191	0.305524861878453	2368315389
25(OH)D	oar3_OAR12_42320788	12	42320788	G	A	0.953066548988304	0.793654849550487	1.44205925124663	0.229806399339727	0.395530754091343	0.386421784494812	0.358875413450937	1568226862
25(OH)D	oar3_OAR9_89605585	9	89605585	A	G	-1.13293299613448	0.943448082376763	1.44202383567695	0.229812120446716	0.395536556433246	0.386424162299432	0.209821428571429	1372328264
25(OH)D	oar3_OAR4_26505440	4	26505440	A	G	0.917937065243943	0.764434652607462	1.44193300058336	0.22982679492665	0.395551439043876	0.386426540104053	0.484916201117318	775313212
25(OH)D	oar3_OAR12_14337446	12	14337446	G	A	-0.948544150876989	0.789929557192057	1.44191072447923	0.229830393820918	0.39555508893034	0.386428917908673	0.458471760797342	1540243520
25(OH)D	oar3_OAR12_14337693	12	14337693	A	G	-0.948544150876989	0.789929557192057	1.44191072447923	0.229830393820918	0.39555508893034	0.386431295713294	0.458471760797342	1540243767
25(OH)D	oar3_OAR12_14338278	12	14338278	C	A	-0.948544150876989	0.789929557192057	1.44191072447923	0.229830393820918	0.39555508893034	0.386433673517914	0.458471760797342	1540244352
25(OH)D	oar3_OAR12_14351800	12	14351800	A	C	-0.948544150876989	0.789929557192057	1.44191072447923	0.229830393820918	0.39555508893034	0.386436051322535	0.458471760797342	1540257874
25(OH)D	oar3_OAR12_14361593	12	14361593	A	G	-0.948544150876989	0.789929557192057	1.44191072447923	0.229830393820918	0.39555508893034	0.386438429127155	0.458471760797342	1540267667
25(OH)D	oar3_OAR11_38692529	11	38692529	A	G	-0.968560655069781	0.80660209530985	1.4418993783267	0.229832226914548	0.395556947988996	0.386440806931776	0.355016538037486	1502369112
25(OH)D	oar3_OAR11_40464504	11	40464504	A	G	-0.925367951537643	0.770634462816975	1.4418897523054	0.229833782116187	0.395558525215304	0.386443184736397	0.438674033149171	1504141087
25(OH)D	oar3_OAR11_40467739	11	40467739	C	A	-0.925367951537643	0.770634462816975	1.4418897523054	0.229833782116187	0.395558525215304	0.386445562541017	0.438674033149171	1504144322
25(OH)D	oar3_OAR25_10259545	25	10259545	G	A	0.923627860087033	0.769201953883433	1.44182745598994	0.229843847155425	0.395568732703344	0.386447940345638	0.434326710816777	2370719522
25(OH)D	oar3_OAR15_41963404	15	41963404	A	C	-1.04534950326918	0.870576953716813	1.4418122202685	0.229846308828591	0.395571229191987	0.386450318150258	0.275690607734807	1792647702
25(OH)D	oar3_OAR15_41976025	15	41976025	A	C	-1.04534950326918	0.870576953716813	1.4418122202685	0.229846308828591	0.395571229191987	0.386452695954879	0.275690607734807	1792660323
25(OH)D	oar3_OAR15_41999723	15	41999723	G	A	-1.04534950326918	0.870576953716813	1.4418122202685	0.229846308828591	0.395571229191987	0.386455073759499	0.275690607734807	1792684021
25(OH)D	oar3_OAR15_42102961	15	42102961	G	A	-1.04534950326918	0.870576953716813	1.4418122202685	0.229846308828591	0.395571229191987	0.38645745156412	0.275690607734807	1792787259
25(OH)D	oar3_OAR15_42111648	15	42111648	A	G	-1.04534950326918	0.870576953716813	1.4418122202685	0.229846308828591	0.395571229191987	0.38645982936874	0.275690607734807	1792795946
25(OH)D	oar3_OAR10_3894408	10	3894408	C	A	-1.50444612114929	1.25292232811986	1.44179986416149	0.229848305258658	0.395573253850618	0.386462207173361	0.110927152317881	1381309932
25(OH)D	oar3_OAR15_54418265	15	54418265	A	G	-1.04131058600418	0.867218782214672	1.44179400853695	0.229849251384733	0.39557421335228	0.386464584977982	0.283902976846748	1805102563
25(OH)D	oar3_OAR7_97282295	7	97282295	A	G	-1.42688059564754	1.18833625765598	1.44177193521675	0.229852817936966	0.395577830313015	0.386466962782602	0.127894156560088	1189355708
25(OH)D	oar3_OAR7_97333268	7	97333268	G	A	-1.42688059564754	1.18833625765598	1.44177193521675	0.229852817936966	0.395577830313015	0.386469340587223	0.127894156560088	1189406681
25(OH)D	oar3_OAR13_14997856	13	14997856	A	G	-1.22112229440332	1.01699239602273	1.44172659310411	0.229860144411988	0.395585260275537	0.386471718391843	0.171332586786114	1619961554
25(OH)D	oar3_OAR18_19612832	18	19612832	A	G	1.15732535029484	0.963875680652744	1.44168004288114	0.229867666388702	0.395592888413721	0.386474096196464	0.20265780730897	1995051034
25(OH)D	oar3_OAR8_65142501	8	65142501	G	A	-0.992320211062437	0.826452850325742	1.44167547387587	0.229868404702999	0.395593637143443	0.386476474001084	0.30820399113082	1257292780
25(OH)D	oar3_OAR8_65162929	8	65162929	A	C	-0.992320211062437	0.826452850325742	1.44167547387587	0.229868404702999	0.395593637143443	0.386478851805705	0.30820399113082	1257313208
25(OH)D	oar3_OAR8_65163083	8	65163083	A	G	-0.992320211062437	0.826452850325742	1.44167547387587	0.229868404702999	0.395593637143443	0.386481229610325	0.30820399113082	1257313362
25(OH)D	oar3_OAR16_9493256	16	9493256	A	G	-1.39065500476725	1.15820953653424	1.44166559130206	0.229870001656766	0.39559525662257	0.386483607414946	0.107853982300885	1841064718
25(OH)D	OAR10_83473815.1	10	76293571	G	A	-1.08039997057623	0.899813708890165	1.44166354416302	0.229870332461572	0.395595592092946	0.386485985219567	0.287761852260198	1453709095
25(OH)D	OAR10_83479781.1	10	76300586	A	G	-1.08039997057623	0.899813708890165	1.44166354416302	0.229870332461572	0.395595592092946	0.386488363024187	0.287761852260198	1453716110
25(OH)D	oar3_OAR2_94996932	2	94996932	A	C	1.01637285621825	0.846504665824636	1.44160873003136	0.229879190294097	0.395604574789859	0.386490740828808	0.281042128603104	370622251
25(OH)D	oar3_OAR4_113787209	4	113787209	A	G	-0.926112443693477	0.771333764442911	1.44159329603568	0.229881684465056	0.395607104097702	0.386493118633428	0.48396017699115	862594981
25(OH)D	oar3_OAR14_32356700	14	32356700	G	A	1.62939206088336	1.35710340082828	1.44153540760291	0.229891039665973	0.395616591004101	0.386495496438049	0.0887541345093716	1720384255
25(OH)D	oar3_OAR2_213121391	2	213121391	C	A	-1.63604717017892	1.3626706357095	1.44148406981993	0.229899336616924	0.395625004647415	0.386497874242669	0.0971910112359551	488746710
25(OH)D	oar3_OAR10_4095629	10	4095629	G	A	-1.60719101581255	1.33864694391099	1.44146097916327	0.229903068528831	0.395628789011583	0.38650025204729	0.0942668136714443	1381511153
25(OH)D	oar3_OAR10_4114848	10	4114848	A	G	-1.60719101581255	1.33864694391099	1.44146097916327	0.229903068528831	0.395628789011583	0.38650262985191	0.0942668136714443	1381530372
25(OH)D	s49772.1	10	44651272	G	A	-1.03574200069654	0.862696260820488	1.44140938117168	0.229911408059923	0.39563724567646	0.386505007656531	0.308710033076075	1422066796
25(OH)D	OAR10_42069363.1	10	41271768	G	A	0.941186344660052	0.783939711233469	1.44140460701362	0.229912179702165	0.395638028151379	0.386507385461151	0.497794928335171	1418687292
25(OH)D	oar3_OAR1_206114577	1	206114577	A	C	-1.10508787272427	0.920464059240777	1.44138485608291	0.229915372057875	0.39564126531297	0.386509763265772	0.226362625139043	206176485
25(OH)D	oar3_OAR11_17314983	11	17314983	A	G	0.979581707095177	0.815929518900796	1.44137186979845	0.229917471068534	0.395643393775311	0.386512141070393	0.382872928176796	1480991566
25(OH)D	oar3_OAR20_32421127	20	32421127	G	A	1.28604598593921	1.07119929900809	1.44135990461869	0.229919405055523	0.39564535489239	0.386514518875013	0.144839067702553	2136688637
25(OH)D	oar3_OAR7_99762824	7	99762824	A	G	-0.922107052474168	0.768059959993472	1.44135990377382	0.229919405192083	0.395645355030866	0.386516896679634	0.433741648106904	1191836237
25(OH)D	oar3_OAR8_76426721	8	76426721	G	A	-3.88821125558218	3.23869124391924	1.44132066036026	0.22992574842291	0.395651787203802	0.386519274484254	0.0126791620727674	1268577000
25(OH)D	oar3_OAR8_76500973	8	76500973	A	G	-3.88821125558218	3.23869124391924	1.44132066036026	0.22992574842291	0.395651787203802	0.386521652288875	0.0126791620727674	1268651252
25(OH)D	oar3_OAR8_76523566	8	76523566	A	C	-3.88821125558218	3.23869124391924	1.44132066036026	0.22992574842291	0.395651787203802	0.386524030093495	0.0126791620727674	1268673845
25(OH)D	oar3_OAR8_76588057	8	76588057	G	A	-3.88821125558218	3.23869124391924	1.44132066036026	0.22992574842291	0.395651787203802	0.386526407898116	0.0126791620727674	1268738336
25(OH)D	s64674.1	8	76588334	A	G	-3.88821125558218	3.23869124391924	1.44132066036026	0.22992574842291	0.395651787203802	0.386528785702736	0.0126791620727674	1268738613
25(OH)D	oar3_OAR8_77097565	8	77097565	G	A	-3.88821125558218	3.23869124391924	1.44132066036026	0.22992574842291	0.395651787203802	0.386531163507357	0.0126791620727674	1269247844
25(OH)D	oar3_OAR8_77113964	8	77113964	A	C	-3.88821125558218	3.23869124391924	1.44132066036026	0.22992574842291	0.395651787203802	0.386533541311977	0.0126791620727674	1269264243
25(OH)D	oar3_OAR1_269488987	1	269488987	C	A	-0.996905290232616	0.830391361688964	1.44125941032725	0.229935649183212	0.395661826662427	0.386535919116598	0.298119469026549	269550895
25(OH)D	oar3_OAR2_143748584	2	143748584	G	A	0.930933229184849	0.775441255795555	1.44124979621256	0.229937203303214	0.395663402539929	0.386538296921219	0.46380846325167	419373903
25(OH)D	oar3_OAR19_13195090	19	13195090	A	G	1.23999940576195	1.03288522459516	1.44124835392495	0.229937436449852	0.395663638950266	0.386540674725839	0.175690607734807	2057141840
25(OH)D	OAR9_30618238.1	9	29259789	C	A	-1.06737539982627	0.88909882812377	1.44123334915336	0.229939861996875	0.395666098446221	0.38654305253046	0.263506063947078	1311982468
25(OH)D	oar3_OAR9_29271484	9	29271484	C	A	-1.06737539982627	0.88909882812377	1.44123334915336	0.229939861996875	0.395666098446221	0.38654543033508	0.263245033112583	1311994163
25(OH)D	OAR9_30630819.1	9	29272787	C	A	-1.06737539982627	0.88909882812377	1.44123334915336	0.229939861996875	0.395666098446221	0.386547808139701	0.263506063947078	1311995466
25(OH)D	oar3_OAR9_29275582	9	29275582	A	G	-1.06737539982627	0.88909882812377	1.44123334915336	0.229939861996875	0.395666098446221	0.386550185944321	0.263245033112583	1311998261
25(OH)D	oar3_OAR9_29278364	9	29278364	A	G	-1.06737539982627	0.88909882812377	1.44123334915336	0.229939861996875	0.395666098446221	0.386552563748942	0.263245033112583	1312001043
25(OH)D	oar3_OAR9_29289451	9	29289451	A	G	-1.06737539982627	0.88909882812377	1.44123334915336	0.229939861996875	0.395666098446221	0.386554941553562	0.263245033112583	1312012130
25(OH)D	oar3_OAR9_29291701	9	29291701	A	G	-1.06737539982627	0.88909882812377	1.44123334915336	0.229939861996875	0.395666098446221	0.386557319358183	0.263245033112583	1312014380
25(OH)D	oar3_OAR12_77129984	12	77129984	A	G	1.52351802756308	1.2690654740118	1.44120956975062	0.22994370604118	0.395669996274442	0.386559697162804	0.0992282249173098	1603036058
25(OH)D	oar3_OAR12_77135257	12	77135257	G	A	1.52351802756308	1.2690654740118	1.44120956975062	0.22994370604118	0.395669996274442	0.386562074967424	0.0992282249173098	1603041331
25(OH)D	oar3_OAR3_155747691	3	155747691	G	A	1.0007482214148	0.833608993769421	1.44120204841142	0.229944921914626	0.395671229154954	0.386564452772045	0.306997742663657	680325398
25(OH)D	oar3_OAR8_85031073	8	85031073	G	A	-1.03243080460206	0.860022247364745	1.44112793421315	0.22995690337146	0.395683378078937	0.386566830576665	0.259977827050998	1277181352
25(OH)D	OAR8_91701722.1	8	85040138	C	A	-1.03243080460206	0.860022247364745	1.44112793421315	0.22995690337146	0.395683378078937	0.386569208381286	0.259977827050998	1277190417
25(OH)D	oar3_OAR5_68290046	5	68290046	A	G	-0.984711792546661	0.820286793300155	1.44107584589427	0.229965324528451	0.39569191680553	0.386571586185906	0.313259668508287	936305397
25(OH)D	oar3_OAR5_68299118	5	68299118	A	C	-0.984711792546661	0.820286793300155	1.44107584589427	0.229965324528451	0.39569191680553	0.386573963990527	0.313259668508287	936314469
25(OH)D	oar3_OAR5_68303297	5	68303297	C	A	-0.984711792546661	0.820286793300155	1.44107584589427	0.229965324528451	0.39569191680553	0.386576341795147	0.313259668508287	936318648
25(OH)D	oar3_OAR3_161673069	3	161673069	A	G	1.41759399320099	1.18089736316009	1.4410512380685	0.229969303023037	0.395695950806115	0.386578719599768	0.120994475138122	686250776
25(OH)D	oar3_OAR10_76376824	10	76376824	A	G	0.962296006218897	0.801631827211824	1.44101155528623	0.229975718950812	0.395702456193538	0.386581097404389	0.337375964718853	1453792348
25(OH)D	oar3_OAR11_23865016	11	23865016	G	A	-1.59750303055192	1.33078634240884	1.44100905931052	0.229976122508351	0.395702865375874	0.386583475209009	0.106194690265487	1487541599
25(OH)D	OAR19_27173316.1	19	25716444	G	A	1.0080935231696	0.839785218842424	1.44100403322803	0.229976935144441	0.395703689337735	0.38658585301363	0.292171995589857	2069663194
25(OH)D	oar3_OAR14_56701580	14	56701580	A	G	-0.964680966518195	0.803623354489147	1.44099449157115	0.229978477885248	0.395705253576995	0.38658823081825	0.443763919821826	1744729135
25(OH)D	oar3_OAR3_95048315	3	95048315	G	A	1.04824745387024	0.873241835740832	1.44098202865969	0.229980492967275	0.395707296734046	0.386590608622871	0.290322580645161	619626022
25(OH)D	oar3_OAR23_6085608	23	6085608	A	G	1.10588900480155	0.921284716553664	1.44090499580747	0.229992948596111	0.395719925759157	0.386592986427491	0.238962472406181	2262307517
25(OH)D	s69549.1	17	6671880	C	A	-0.923409300446819	0.769272765170961	1.44087987092899	0.229997011274453	0.395724044941983	0.386595364232112	0.507166482910695	1909941918
25(OH)D	OAR23_57804776.1	23	54325864	G	A	0.895797417227584	0.746272963487457	1.44086799886762	0.229998931010001	0.395725991368578	0.386597742036732	0.466850828729282	2310547773
25(OH)D	oar3_OAR2_67484244	2	67484244	G	A	0.996153043719751	0.829882671180985	1.44084989841408	0.230001857925898	0.39572895896775	0.386600119841353	0.410555555555556	343109563
25(OH)D	oar3_OAR2_158135216	2	158135216	A	G	0.933739615805886	0.777889610369503	1.44083957315816	0.230003527581272	0.395730651824839	0.386602497645973	0.394796380090498	433760535
25(OH)D	oar3_OAR3_164567306	3	164567306	A	G	-0.995009266737445	0.828935701063564	1.44082940097242	0.230005172498565	0.395732319595814	0.386604875450594	0.400885935769657	689145013
25(OH)D	oar3_OAR15_23014197	15	23014197	A	G	0.985966660140699	0.821402668302462	1.44082833605433	0.230005344704476	0.395732494194025	0.386607253255215	0.361820199778024	1773698495
25(OH)D	oar3_OAR1_113087982	1	113087982	G	A	0.96511122965229	0.80403165528632	1.44081573504723	0.230007382401548	0.395734560195447	0.386609631059835	0.388209121245829	113149890
25(OH)D	oar3_OAR1_113088414	1	113088414	G	A	0.96511122965229	0.80403165528632	1.44081573504723	0.230007382401548	0.395734560195447	0.386612008864456	0.388209121245829	113150322
25(OH)D	oar3_OAR1_113089062	1	113089062	G	A	0.96511122965229	0.80403165528632	1.44081573504723	0.230007382401548	0.395734560195447	0.386614386669076	0.388209121245829	113150970
25(OH)D	oar3_OAR17_62900159	17	62900159	A	G	-1.22670978546413	1.02197138790635	1.44080824554003	0.230008593533058	0.395735788146933	0.386616764473697	0.162236987818383	1966170197
25(OH)D	oar3_OAR1_78442095	1	78442095	A	G	-1.03924971500604	0.865800242051075	1.44080239716289	0.230009539282044	0.395736747028713	0.386619142278317	0.260485651214128	78504003
25(OH)D	oar3_OAR1_78444850	1	78444850	A	G	-1.03924971500604	0.865800242051075	1.44080239716289	0.230009539282044	0.395736747028713	0.386621520082938	0.260485651214128	78506758
25(OH)D	oar3_OAR6_59704304	6	59704304	G	A	1.23666512728596	1.03026856635424	1.4407987708294	0.230010125703696	0.395737341592789	0.386623897887558	0.165926748057714	1034775520
25(OH)D	oar3_OAR19_50594654	19	50594654	A	G	1.68896877764418	1.40709242142812	1.44078107280599	0.230012987712357	0.395740243332518	0.386626275692179	0.0865490628445424	2094541404
25(OH)D	s58145.1	19	50828513	C	A	1.68896877764418	1.40709242142812	1.44078107280599	0.230012987712357	0.395740243332518	0.386628653496799	0.0865490628445424	2094775263
25(OH)D	oar3_OAR21_18485981	21	18485981	G	A	1.15953857316364	0.966029204639963	1.44075418175237	0.230017336439896	0.395744652405555	0.38663103130142	0.206953642384106	2173869921
25(OH)D	oar3_OAR21_18520811	21	18520811	A	G	1.15953857316364	0.966029204639963	1.44075418175237	0.230017336439896	0.395744652405555	0.386633409106041	0.206953642384106	2173904751
25(OH)D	oar3_OAR14_55181736	14	55181736	G	A	-2.04713963024132	1.70553459638031	1.4407010238811	0.230025933237153	0.395753368409907	0.386635786910661	0.0556780595369349	1743209291
25(OH)D	oar3_OAR14_24193389	14	24193389	G	A	1.00832894233711	0.840093225539035	1.4406202027703	0.230039004530526	0.395766620734088	0.386638164715282	0.369613259668508	1712220944
25(OH)D	oar3_OAR5_92059816	5	92059816	A	G	-1.78839943058634	1.49001864891609	1.44060738833248	0.23004107710683	0.39576872198996	0.386640542519902	0.0749724366041896	960075167
25(OH)D	oar3_OAR2_213595836	2	213595836	A	G	1.05457774563842	0.878645844292512	1.44055381215309	0.230049742632682	0.395777507353433	0.386642920324523	0.295964125560538	489221155
25(OH)D	s35658.1	10	43417893	C	A	1.81026547232724	1.50827153960837	1.44054047031109	0.230051900631907	0.395779695177865	0.386645298129143	0.0683572216097023	1420833417
25(OH)D	oar3_OAR3_25787588	3	25787588	A	C	-0.960077530666769	0.799914669178018	1.44053989113584	0.230051994312158	0.395779790152683	0.386647675933764	0.38641425389755	550365295
25(OH)D	oar3_OAR7_26149138	7	26149138	G	A	-1.13168513036431	0.942907236505673	1.440500062623	0.230058436591841	0.395786321425315	0.386650053738384	0.219094922737307	1118222551
25(OH)D	OAR7_29908035.1	7	26152663	G	A	-1.13168513036431	0.942907236505673	1.440500062623	0.230058436591841	0.395786321425315	0.386652431543005	0.219404630650496	1118226076
25(OH)D	oar3_OAR4_84217205	4	84217205	A	G	-1.20672431991245	1.00542962761623	1.44049837759855	0.230058709150088	0.39578659774722	0.386654809347626	0.180110497237569	833024977
25(OH)D	oar3_OAR3_113932761	3	113932761	G	A	-0.938307968652483	0.78179011762838	1.44049069265825	0.230059952219392	0.395787857980142	0.386657187152246	0.490939977349943	638510468
25(OH)D	oar3_OAR3_113936154	3	113936154	A	G	-0.938307968652483	0.78179011762838	1.44049069265825	0.230059952219392	0.395787857980142	0.386659564956867	0.490939977349943	638513861
25(OH)D	oar3_OAR3_113949923	3	113949923	A	G	-0.938307968652483	0.78179011762838	1.44049069265825	0.230059952219392	0.395787857980142	0.386661942761487	0.490939977349943	638527630
25(OH)D	oar3_OAR23_54645723	23	54645723	C	A	-0.93930236504012	0.78262420722999	1.44047019924154	0.230063267149673	0.395791218669334	0.386664320566108	0.411504424778761	2310867632
25(OH)D	oar3_OAR23_54658075	23	54658075	A	G	-0.93930236504012	0.78262420722999	1.44047019924154	0.230063267149673	0.395791218669334	0.386666698370728	0.411504424778761	2310879984
25(OH)D	oar3_OAR23_54661568	23	54661568	G	A	-0.93930236504012	0.78262420722999	1.44047019924154	0.230063267149673	0.395791218669334	0.386669076175349	0.411504424778761	2310883477
25(OH)D	s66128.1	17	57786214	G	A	1.21536814517818	1.01265710745799	1.4404257223933	0.23007046173857	0.39579851251233	0.386671453979969	0.176957001102536	1961056252
25(OH)D	oar3_OAR15_24622452	15	24622452	G	A	0.969556966329205	0.80786365868754	1.4403582289699	0.230081380013674	0.395809581257499	0.38667383178459	0.334988962472406	1775306750
25(OH)D	oar3_OAR17_47330313	17	47330313	G	A	1.02416352764727	0.853363985416551	1.4403564799824	0.230081662952155	0.395809868092813	0.386676209589211	0.294800884955752	1950600351
25(OH)D	oar3_OAR1_108792894	1	108792894	G	A	-1.06783924451138	0.889770751741598	1.44030843507147	0.230089435472464	0.395817747612901	0.386678587393831	0.27043673012318	108854802
25(OH)D	oar3_OAR16_33882369	16	33882369	G	A	1.46268382902552	1.21880292920427	1.44023692544777	0.230101004609316	0.395829475840283	0.386680965198452	0.112707182320442	1865453831
25(OH)D	oar3_OAR16_33900470	16	33900470	G	A	1.46268382902552	1.21880292920427	1.44023692544777	0.230101004609316	0.395829475840283	0.386683343003072	0.112707182320442	1865471932
25(OH)D	oar3_OAR13_20759683	13	20759683	G	A	1.26639005382832	1.05524692957289	1.44021320161052	0.230104842909358	0.395833366875628	0.386685720807693	0.17292817679558	1625723381
25(OH)D	oar3_OAR21_46995850	21	46995850	A	G	-1.03870900656794	0.865537750780069	1.44017665111106	0.230110756597098	0.395839361767793	0.386688098612313	0.326688815060908	2202379790
25(OH)D	oar3_OAR23_2828926	23	2828926	A	G	0.928986101156903	0.774111939224556	1.44016052106459	0.230113366416063	0.395842007406361	0.386690476416934	0.535836177474403	2259050835
25(OH)D	oar3_OAR2_174093244	2	174093244	A	G	-1.18129650523593	0.984381959375654	1.44009302389412	0.230124287750736	0.395853078520073	0.386692854221554	0.189712389380531	449718563
25(OH)D	oar3_OAR2_174115908	2	174115908	C	A	-1.18129650523593	0.984381959375654	1.44009302389412	0.230124287750736	0.395853078520073	0.386695232026175	0.189712389380531	449741227
25(OH)D	oar3_OAR12_21882819	12	21882819	G	A	-1.28692094059263	1.07240623190006	1.44007488822041	0.230127222287776	0.395856053270585	0.386697609830795	0.149833518312986	1547788893
25(OH)D	oar3_OAR12_21909877	12	21909877	A	G	-1.28692094059263	1.07240623190006	1.44007488822041	0.230127222287776	0.395856053270585	0.386699987635416	0.149833518312986	1547815951
25(OH)D	oar3_OAR2_171006167	2	171006167	A	G	1.22894114250881	1.02410497034543	1.44003557023188	0.23013358449431	0.395862502615448	0.386702365440037	0.167777777777778	446631486
25(OH)D	oar3_OAR2_171006291	2	171006291	A	G	1.22894114250881	1.02410497034543	1.44003557023188	0.23013358449431	0.395862502615448	0.386704743244657	0.167777777777778	446631610
25(OH)D	oar3_OAR11_53656248	11	53656248	G	A	0.929200232008687	0.774329057846078	1.44001662117823	0.230136650794829	0.395865610890152	0.386707121049278	0.434806629834254	1517332831
25(OH)D	oar3_OAR11_53661595	11	53661595	G	A	0.929200232008687	0.774329057846078	1.44001662117823	0.230136650794829	0.395865610890152	0.386709498853898	0.434806629834254	1517338178
25(OH)D	oar3_OAR4_24640602	4	24640602	G	A	-1.74949068357811	1.4579120546048	1.43999377420297	0.230140347915211	0.395869358600373	0.386711876658519	0.076158940397351	773448374
25(OH)D	oar3_OAR2_151568050	2	151568050	A	G	-1.6152793831835	1.3460730881206	1.4399851612103	0.23014174169687	0.395870771448404	0.386714254463139	0.0905077262693157	427193369
25(OH)D	oar3_OAR2_151618196	2	151618196	A	G	-1.6152793831835	1.3460730881206	1.4399851612103	0.23014174169687	0.395870771448404	0.38671663226776	0.0900552486187845	427243515
25(OH)D	oar3_OAR2_151651318	2	151651318	G	A	-1.6152793831835	1.3460730881206	1.4399851612103	0.23014174169687	0.395870771448404	0.38671901007238	0.0900552486187845	427276637
25(OH)D	oar3_OAR2_151661021	2	151661021	A	C	-1.6152793831835	1.3460730881206	1.4399851612103	0.23014174169687	0.395870771448404	0.386721387877001	0.0900552486187845	427286340
25(OH)D	OAR5_78810543.1	5	71803533	C	A	-2.00730171152144	1.67277306477763	1.43996274539184	0.230145369143049	0.39587444850234	0.386723765681621	0.0556780595369349	939818884
25(OH)D	oar3_OAR6_25010725	6	25010725	G	A	2.35896819256466	1.96585268338633	1.43993282077632	0.230150211809811	0.395879357363737	0.386726143486242	0.0413907284768212	1000081941
25(OH)D	oar3_OAR6_25044206	6	25044206	G	A	2.35896819256466	1.96585268338633	1.43993282077632	0.230150211809811	0.395879357363737	0.386728521290863	0.0413907284768212	1000115422
25(OH)D	s56618.1	10	15943782	G	A	1.18573090815221	0.988136088046254	1.43992131352488	0.23015207404801	0.395881245047192	0.386730899095483	0.194597574421169	1393359306
25(OH)D	s28967.1	19	55606998	G	A	-0.962943614999661	0.802476883304648	1.43991433161861	0.230153203950705	0.39588239038601	0.386733276900104	0.343439911797133	2099553748
25(OH)D	oar3_OAR1_260254774	1	260254774	G	A	1.05596743753189	0.880012364820581	1.43987073130089	0.230160260071222	0.395889542858281	0.386735654704724	0.26603982300885	260316682
25(OH)D	oar3_OAR1_260267766	1	260267766	G	A	1.05596743753189	0.880012364820581	1.43987073130089	0.230160260071222	0.395889542858281	0.386738032509345	0.26603982300885	260329674
25(OH)D	oar3_OAR1_260278661	1	260278661	A	G	1.05596743753189	0.880012364820581	1.43987073130089	0.230160260071222	0.395889542858281	0.386740410313965	0.26603982300885	260340569
25(OH)D	oar3_OAR19_3020386	19	3020386	A	G	-3.73945231946476	3.11638435923108	1.43983911680731	0.23016537661157	0.395894729216593	0.386742788118586	0.0143329658213892	2046967136
25(OH)D	oar3_OAR19_3038425	19	3038425	C	A	-3.73945231946476	3.11638435923108	1.43983911680731	0.23016537661157	0.395894729216593	0.386745165923206	0.0143329658213892	2046985175
25(OH)D	oar3_OAR19_3200924	19	3200924	G	A	-3.73945231946476	3.11638435923108	1.43983911680731	0.23016537661157	0.395894729216593	0.386747543727827	0.0143329658213892	2047147674
25(OH)D	oar3_OAR19_3525253	19	3525253	G	A	-3.73945231946476	3.11638435923108	1.43983911680731	0.23016537661157	0.395894729216593	0.386749921532448	0.0143329658213892	2047472003
25(OH)D	oar3_OAR19_3575460	19	3575460	G	A	-3.73945231946476	3.11638435923108	1.43983911680731	0.23016537661157	0.395894729216593	0.386752299337068	0.0143329658213892	2047522210
25(OH)D	oar3_OAR19_3586150	19	3586150	G	A	-3.73945231946476	3.11638435923108	1.43983911680731	0.23016537661157	0.395894729216593	0.386754677141689	0.0143329658213892	2047532900
25(OH)D	oar3_OAR19_3588343	19	3588343	C	A	-3.73945231946476	3.11638435923108	1.43983911680731	0.23016537661157	0.395894729216593	0.386757054946309	0.0143329658213892	2047535093
25(OH)D	oar3_OAR19_3629358	19	3629358	G	A	-3.73945231946476	3.11638435923108	1.43983911680731	0.23016537661157	0.395894729216593	0.38675943275093	0.0143329658213892	2047576108
25(OH)D	s01602.1	5	42834644	G	A	0.93113547937536	0.776012638487154	1.43975356050944	0.230179223867366	0.395908765220357	0.38676181055555	0.424861878453039	910849995
25(OH)D	oar3_OAR5_42844384	5	42844384	G	A	0.93113547937536	0.776012638487154	1.43975356050944	0.230179223867366	0.395908765220357	0.386764188360171	0.424778761061947	910859735
25(OH)D	oar3_OAR5_42849357	5	42849357	G	A	0.93113547937536	0.776012638487154	1.43975356050944	0.230179223867366	0.395908765220357	0.386766566164791	0.424778761061947	910864708
25(OH)D	s14086.1	5	42850822	C	A	0.93113547937536	0.776012638487154	1.43975356050944	0.230179223867366	0.395908765220357	0.386768943969412	0.424861878453039	910866173
25(OH)D	oar3_OAR7_87834561	7	87834561	A	G	1.24466391143679	1.0373436927546	1.43965640469658	0.230194949717662	0.395924705061572	0.386771321774033	0.174418604651163	1179907974
25(OH)D	oar3_OAR1_99822567	1	99822567	A	G	2.35714225420797	1.96453505696339	1.43963375140736	0.230198616614235	0.395928421800172	0.386773699578653	0.0388026607538803	99884475
25(OH)D	OAR19_35121800.1	19	33447894	G	A	-0.910398164988097	0.758762132565583	1.4396318635965	0.230198922198077	0.395928731536691	0.386776077383274	0.474641675854465	2077394644
25(OH)D	oar3_OAR9_54413118	9	54413118	G	A	-1.11547223688977	0.929699966876014	1.43956705838063	0.230209412648575	0.395939364456759	0.386778455187894	0.220066518847007	1337135797
25(OH)D	oar3_OAR9_54467688	9	54467688	A	C	-1.11547223688977	0.929699966876014	1.43956705838063	0.230209412648575	0.395939364456759	0.386780832992515	0.220066518847007	1337190367
25(OH)D	OAR6_19429600.1	6	16508782	C	A	0.98998791175393	0.825114742992111	1.43956437038369	0.230209847784927	0.39593980549893	0.386783210797135	0.347850055126792	991579998
25(OH)D	oar3_OAR1_268450838	1	268450838	G	A	1.78822190317166	1.49041248185679	1.43956030286218	0.230210506242348	0.395940472892597	0.386785588601756	0.0738255033557047	268512746
25(OH)D	oar3_OAR14_56902446	14	56902446	G	A	-1.12043282619005	0.933854864789915	1.43950400446132	0.230219620157993	0.395949710427997	0.386787966406376	0.225359911406423	1744930001
25(OH)D	oar3_OAR3_156054563	3	156054563	A	C	0.970962845457179	0.809278168274919	1.43949305512392	0.230221392751512	0.395951507049618	0.386790344210997	0.355530474040632	680632270
25(OH)D	oar3_OAR7_43404345	7	43404345	A	G	0.939392788683795	0.782979909341909	1.43943880648891	0.230230175331835	0.395960408608314	0.386792722015617	0.437082405345212	1135477758
25(OH)D	oar3_OAR24_25618278	24	25618278	A	G	0.93326192245705	0.77788109248965	1.43939722998795	0.230236906630863	0.395967231015205	0.386795099820238	0.439845474613687	2344080293
25(OH)D	OAR7_96046619.1	7	88318677	G	A	1.55021036734623	1.29214356001249	1.43932788440128	0.230248134314942	0.395978610507942	0.386797477624859	0.10529217199559	1180392090
25(OH)D	OAR7_96084183.1	7	88361295	A	G	1.55021036734623	1.29214356001249	1.43932788440128	0.230248134314942	0.395978610507942	0.386799855429479	0.10529217199559	1180434708
25(OH)D	oar3_OAR4_70415519	4	70415519	G	A	-1.06421899048996	0.887061135421174	1.43931186265585	0.230250728475742	0.395981239716169	0.3868022332341	0.235619469026549	819223291
25(OH)D	oar3_OAR4_70432356	4	70432356	A	G	-1.06421899048996	0.887061135421174	1.43931186265585	0.230250728475742	0.395981239716169	0.38680461103872	0.235619469026549	819240128
25(OH)D	oar3_OAR4_70433228	4	70433228	G	A	-1.06421899048996	0.887061135421174	1.43931186265585	0.230250728475742	0.395981239716169	0.386806988843341	0.235619469026549	819241000
25(OH)D	oar3_OAR4_70549347	4	70549347	A	C	-1.06421899048996	0.887061135421174	1.43931186265585	0.230250728475742	0.395981239716169	0.386809366647961	0.235066371681416	819357119
25(OH)D	oar3_OAR4_70556338	4	70556338	A	G	-1.06421899048996	0.887061135421174	1.43931186265585	0.230250728475742	0.395981239716169	0.386811744452582	0.235066371681416	819364110
25(OH)D	oar3_OAR4_70576914	4	70576914	A	G	-1.06421899048996	0.887061135421174	1.43931186265585	0.230250728475742	0.395981239716169	0.386814122257202	0.235066371681416	819384686
25(OH)D	oar3_OAR4_70585310	4	70585310	A	C	-1.06421899048996	0.887061135421174	1.43931186265585	0.230250728475742	0.395981239716169	0.386816500061823	0.235066371681416	819393082
25(OH)D	oar3_OAR4_70594284	4	70594284	A	G	-1.06421899048996	0.887061135421174	1.43931186265585	0.230250728475742	0.395981239716169	0.386818877866443	0.235066371681416	819402056
25(OH)D	oar3_OAR12_71425387	12	71425387	A	G	-0.946851079131725	0.789262583887484	1.43919727176591	0.230269283485705	0.396000045099889	0.386821255671064	0.449388209121246	1597331461
25(OH)D	oar3_OAR7_43817203	7	43817203	A	G	1.4232095207991	1.1863564962511	1.4391539542987	0.230276298090567	0.396007154216816	0.386823633475685	0.10939226519337	1135890616
25(OH)D	oar3_OAR7_43818887	7	43818887	G	A	1.4232095207991	1.1863564962511	1.4391539542987	0.230276298090567	0.396007154216816	0.386826011280305	0.10939226519337	1135892300
25(OH)D	oar3_OAR2_206410037	2	206410037	G	A	1.35969918061418	1.13344085222565	1.43908997640056	0.230286658808943	0.396017654390828	0.386828389084926	0.125835189309577	482035356
25(OH)D	oar3_OAR2_206427642	2	206427642	A	G	1.35969918061418	1.13344085222565	1.43908997640056	0.230286658808943	0.396017654390828	0.386830766889546	0.125835189309577	482052961
25(OH)D	oar3_OAR26_34943923	26	34943923	A	G	1.98993624435611	1.658806969936	1.43908558011421	0.230287370773632	0.396018375932427	0.386833144694167	0.0584343991179713	2440728206
25(OH)D	oar3_OAR26_34944957	26	34944957	A	G	1.98993624435611	1.658806969936	1.43908558011421	0.230287370773632	0.396018375932427	0.386835522498787	0.0584343991179713	2440729240
25(OH)D	oar3_OAR6_109967778	6	109967778	A	G	0.935327488311749	0.779707609708371	1.43901012723402	0.230299590542718	0.396030759950853	0.386837900303408	0.494994438264739	1085038994
25(OH)D	oar3_OAR23_4109272	23	4109272	G	A	-0.94019138676711	0.783763774544495	1.43900453735208	0.230300495868161	0.396031677435745	0.386840278108028	0.314569536423841	2260331181
25(OH)D	oar3_OAR22_23958843	22	23958843	A	G	-1.23856563352075	1.03250687774981	1.43897134077431	0.230305872403972	0.396037126157561	0.386842655912649	0.159822419533851	2229382310
25(OH)D	oar3_OAR5_64667039	5	64667039	G	A	0.949409719738327	0.791479059514708	1.43889296431053	0.230318566898875	0.396049990911038	0.38684503371727	0.348837209302326	932682390
25(OH)D	oar3_OAR3_191801979	3	191801979	G	A	-1.02149169896579	0.85157595245066	1.43887446542815	0.230321563252589	0.396053027415122	0.38684741152189	0.27	716379686
25(OH)D	oar3_OAR3_191856723	3	191856723	G	A	-1.02149169896579	0.85157595245066	1.43887446542815	0.230321563252589	0.396053027415122	0.386849789326511	0.27	716434430
25(OH)D	oar3_OAR3_191861278	3	191861278	A	G	-1.02149169896579	0.85157595245066	1.43887446542815	0.230321563252589	0.396053027415122	0.386852167131131	0.27	716438985
25(OH)D	oar3_OAR3_191861391	3	191861391	G	A	-1.02149169896579	0.85157595245066	1.43887446542815	0.230321563252589	0.396053027415122	0.386854544935752	0.27	716439098
25(OH)D	oar3_OAR12_14366465	12	14366465	G	A	-0.947575482712671	0.789963240411605	1.43884451497943	0.230326414571647	0.396057943710872	0.386856922740372	0.458425720620843	1540272539
25(OH)D	oar3_OAR10_26169780	10	26169780	A	C	-1.56451983412649	1.30429396003652	1.43883561841102	0.230327855645294	0.396059404078619	0.386859300544993	0.102535832414553	1403585304
25(OH)D	oar3_OAR10_26174070	10	26174070	G	A	-1.56451983412649	1.30429396003652	1.43883561841102	0.230327855645294	0.396059404078619	0.386861678349613	0.102535832414553	1403589594
25(OH)D	oar3_OAR10_26182777	10	26182777	A	G	-1.56451983412649	1.30429396003652	1.43883561841102	0.230327855645294	0.396059404078619	0.386864056154234	0.102535832414553	1403598301
25(OH)D	oar3_OAR10_26199767	10	26199767	A	G	-1.56451983412649	1.30429396003652	1.43883561841102	0.230327855645294	0.396059404078619	0.386866433958855	0.102535832414553	1403615291
25(OH)D	oar3_OAR10_26211132	10	26211132	A	G	-1.56451983412649	1.30429396003652	1.43883561841102	0.230327855645294	0.396059404078619	0.386868811763475	0.102535832414553	1403626656
25(OH)D	oar3_OAR10_26215751	10	26215751	A	G	-1.56451983412649	1.30429396003652	1.43883561841102	0.230327855645294	0.396059404078619	0.386871189568096	0.102535832414553	1403631275
25(OH)D	oar3_OAR10_26301794	10	26301794	A	G	-1.56451983412649	1.30429396003652	1.43883561841102	0.230327855645294	0.396059404078619	0.386873567372716	0.102535832414553	1403717318
25(OH)D	oar3_OAR24_29892521	24	29892521	G	A	0.99722114547394	0.831354310286427	1.43883386887648	0.230328139037652	0.396059691264849	0.386875945177337	0.346578366445916	2348354536
25(OH)D	oar3_OAR24_29906337	24	29906337	G	A	0.99722114547394	0.831354310286427	1.43883386887648	0.230328139037652	0.396059691264849	0.386878322981957	0.346578366445916	2348368352
25(OH)D	oar3_OAR24_29910779	24	29910779	A	G	0.99722114547394	0.831354310286427	1.43883386887648	0.230328139037652	0.396059691264849	0.386880700786578	0.346578366445916	2348372794
25(OH)D	oar3_OAR24_29914971	24	29914971	G	A	0.99722114547394	0.831354310286427	1.43883386887648	0.230328139037652	0.396059691264849	0.386883078591198	0.346578366445916	2348376986
25(OH)D	oar3_OAR7_61633684	7	61633684	A	C	-0.974044426868216	0.812039683339661	1.43880860090794	0.23033223202981	0.396063839037339	0.386885456395819	0.394358407079646	1153707097
25(OH)D	oar3_OAR10_56650333	10	56650333	G	A	-4.63873125709012	3.86725488068145	1.43877483350015	0.230337701927109	0.396069382102518	0.386887834200439	0.0115766262403528	1434065857
25(OH)D	oar3_OAR10_56662003	10	56662003	A	C	-4.63873125709012	3.86725488068145	1.43877483350015	0.230337701927109	0.396069382102518	0.38689021200506	0.0115766262403528	1434077527
25(OH)D	oar3_OAR14_4051362	14	4051362	A	G	-0.983440257360399	0.819887516432914	1.43875689093553	0.230340608461628	0.396072327497173	0.386892589809681	0.354212860310421	1692078917
25(OH)D	oar3_OAR1_103432309	1	103432309	A	C	1.0667886255889	0.889377001837821	1.43874876229629	0.230341925242817	0.396073661879278	0.386894967614301	0.235326688815061	103494217
25(OH)D	oar3_OAR1_103441378	1	103441378	A	G	1.0667886255889	0.889377001837821	1.43874876229629	0.230341925242817	0.396073661879278	0.386897345418922	0.235326688815061	103503286
25(OH)D	oar3_OAR8_84662101	8	84662101	A	G	1.63714551796723	1.3648881090219	1.43873386630424	0.23034433831011	0.396076107194101	0.386899723223542	0.0794701986754967	1276812380
25(OH)D	oar3_OAR4_80093757	4	80093757	A	C	1.98361607180343	1.65375085626536	1.43871599754573	0.230347232989115	0.396079040544754	0.386902101028163	0.0600882028665932	828901529
25(OH)D	oar3_OAR4_80105296	4	80105296	A	G	1.98361607180343	1.65375085626536	1.43871599754573	0.230347232989115	0.396079040544754	0.386904478832783	0.0600882028665932	828913068
25(OH)D	oar3_OAR4_80121038	4	80121038	G	A	1.98361607180343	1.65375085626536	1.43871599754573	0.230347232989115	0.396079040544754	0.386906856637404	0.0600882028665932	828928810
25(OH)D	oar3_OAR1_235588078	1	235588078	A	C	0.941274540696802	0.784747952043382	1.43870662140648	0.230348751909792	0.396080579752312	0.386909234442024	0.400995575221239	235649986
25(OH)D	oar3_OAR1_235606510	1	235606510	G	A	0.941274540696802	0.784747952043382	1.43870662140648	0.230348751909792	0.396080579752312	0.386911612246645	0.400995575221239	235668418
25(OH)D	oar3_OAR1_235606765	1	235606765	G	A	0.941274540696802	0.784747952043382	1.43870662140648	0.230348751909792	0.396080579752312	0.386913990051265	0.400995575221239	235668673
25(OH)D	oar3_OAR1_235619117	1	235619117	G	A	0.941274540696802	0.784747952043382	1.43870662140648	0.230348751909792	0.396080579752312	0.386916367855886	0.400995575221239	235681025
25(OH)D	oar3_OAR1_235624993	1	235624993	A	G	0.941274540696802	0.784747952043382	1.43870662140648	0.230348751909792	0.396080579752312	0.386918745660507	0.400995575221239	235686901
25(OH)D	oar3_OAR2_21362146	2	21362146	G	A	-1.09293359082283	0.911202289115027	1.43865925471445	0.230356425428291	0.396088355704127	0.386921123465127	0.235033259423503	296987465
25(OH)D	oar3_OAR2_211642612	2	211642612	G	A	-0.926116643054321	0.772124424970903	1.43865545227759	0.230357041445603	0.396088979940627	0.386923501269748	0.409343715239155	487267931
25(OH)D	oar3_OAR12_65761212	12	65761212	G	A	-1.22326869813453	1.01987453669523	1.43863369520874	0.230360566257908	0.396092551771213	0.386925879074368	0.174944812362031	1591667286
25(OH)D	oar3_OAR2_158964617	2	158964617	G	A	-0.994461334161135	0.829127950033581	1.43857560957215	0.230369976895697	0.396102087844596	0.386928256878989	0.290671217292378	434589936
25(OH)D	oar3_OAR2_158980572	2	158980572	A	C	-0.994461334161135	0.829127950033581	1.43857560957215	0.230369976895697	0.396102087844596	0.386930634683609	0.290671217292378	434605891
25(OH)D	oar3_OAR24_19515653	24	19515653	G	A	0.947304756776818	0.789820354835952	1.43854281502575	0.230375290248564	0.396107471958731	0.38693301248823	0.397450110864745	2337977668
25(OH)D	oar3_OAR24_19544142	24	19544142	C	A	0.947304756776818	0.789820354835952	1.43854281502575	0.230375290248564	0.396107471958731	0.38693539029285	0.397450110864745	2338006157
25(OH)D	s17248.1	1	59936310	G	A	-0.946977623889916	0.789554071066686	1.43851925704258	0.230379107190114	0.396111339705683	0.386937768097471	0.414553472987872	59998218
25(OH)D	oar3_OAR22_29965695	22	29965695	G	A	0.972039710566591	0.810458648233148	1.43848816496124	0.230384144947585	0.396116444483395	0.386940145902092	0.363233665559247	2235389162
25(OH)D	oar3_OAR9_12473696	9	12473696	A	C	0.957984354384259	0.798744887654601	1.43846947263082	0.230387173674193	0.396119513483852	0.386942523706712	0.411602209944751	1295196375
25(OH)D	oar3_OAR9_12488497	9	12488497	A	G	0.957984354384259	0.798744887654601	1.43846947263082	0.230387173674193	0.396119513483852	0.386944901511333	0.411602209944751	1295211176
25(OH)D	oar3_OAR13_14687368	13	14687368	A	G	0.952822122431477	0.794457953439433	1.43840713794626	0.230397274137677	0.396129748152566	0.386947279315953	0.421579532814238	1619651066
25(OH)D	oar3_OAR5_2111618	5	2111618	G	A	-1.72126802980985	1.43518803985651	1.43839906394414	0.230398582455791	0.396131073842698	0.386949657120574	0.0719026548672566	870126969
25(OH)D	oar3_OAR20_13302221	20	13302221	G	A	-0.967661183190915	0.806840588452192	1.43837181773796	0.230402997520117	0.39613554751109	0.386952034925194	0.431893687707641	2117569731
25(OH)D	oar3_OAR12_27617620	12	27617620	C	A	-0.915134340310367	0.763047343805822	1.43835714562157	0.230405375080062	0.396137956617351	0.386954412729815	0.477222222222222	1553523694
25(OH)D	OAR15_18726967_X.1	15	18225034	G	A	1.23736304246151	1.03174947105762	1.43828771489538	0.230416626462833	0.39614935716778	0.386956790534435	0.164829106945976	1768909332
25(OH)D	OAR15_19099284.1	15	18376767	G	A	1.23736304246151	1.03174947105762	1.43828771489538	0.230416626462833	0.39614935716778	0.386959168339056	0.164829106945976	1769061065
25(OH)D	oar3_OAR20_25019799	20	25019799	G	A	-0.977186507987344	0.81482169381171	1.43823468385238	0.23042522069143	0.396158065203089	0.386961546143677	0.335548172757475	2129287309
25(OH)D	oar3_OAR16_21121545	16	21121545	G	A	-0.948053752020479	0.790544565192129	1.43817987751641	0.23043410303055	0.396167065042972	0.386963923948297	0.426174496644295	1852693007
25(OH)D	oar3_OAR6_73776159	6	73776159	A	G	1.24850665844247	1.04110175836124	1.438120793579	0.230443679093103	0.396176767645298	0.386966301752918	0.157836644591611	1048847375
25(OH)D	oar3_OAR6_73785182	6	73785182	G	A	1.24850665844247	1.04110175836124	1.438120793579	0.230443679093103	0.396176767645298	0.386968679557538	0.157836644591611	1048856398
25(OH)D	oar3_OAR6_73786056	6	73786056	G	A	1.24850665844247	1.04110175836124	1.438120793579	0.230443679093103	0.396176767645298	0.386971057362159	0.157836644591611	1048857272
25(OH)D	oar3_OAR6_73803786	6	73803786	G	A	1.24850665844247	1.04110175836124	1.438120793579	0.230443679093103	0.396176767645298	0.386973435166779	0.157836644591611	1048875002
25(OH)D	oar3_OAR6_73821895	6	73821895	G	A	1.24850665844247	1.04110175836124	1.438120793579	0.230443679093103	0.396176767645298	0.3869758129714	0.157836644591611	1048893111
25(OH)D	oar3_OAR1_269686899	1	269686899	A	C	-0.995676527104406	0.830279497723446	1.43809610432465	0.23044768076004	0.396180822148556	0.38697819077602	0.303769401330377	269748807
25(OH)D	oar3_OAR1_269703393	1	269703393	A	C	-0.995676527104406	0.830279497723446	1.43809610432465	0.23044768076004	0.396180822148556	0.386980568580641	0.303769401330377	269765301
25(OH)D	oar3_OAR2_239765190	2	239765190	A	G	-0.976147931522193	0.813996268822659	1.43809126477425	0.230448465170574	0.396181616913185	0.386982946385261	0.350055741360089	515390509
25(OH)D	oar3_OAR2_239769047	2	239769047	G	C	-0.976147931522193	0.813996268822659	1.43809126477425	0.230448465170574	0.396181616913185	0.386985324189882	0.350055741360089	515394366
25(OH)D	oar3_OAR8_54406329	8	54406329	G	A	1.25719633485731	1.04836165827063	1.43808300613787	0.230449803765444	0.39618297317508	0.386987701994503	0.162251655629139	1246556608
25(OH)D	oar3_OAR8_54415316	8	54415316	G	A	1.25719633485731	1.04836165827063	1.43808300613787	0.230449803765444	0.39618297317508	0.386990079799123	0.162251655629139	1246565595
25(OH)D	oar3_OAR8_54426940	8	54426940	G	A	1.25719633485731	1.04836165827063	1.43808300613787	0.230449803765444	0.39618297317508	0.386992457603744	0.162251655629139	1246577219
25(OH)D	oar3_OAR6_51179688	6	51179688	G	A	-0.927932575252055	0.773800376770958	1.43805325111103	0.23045462666431	0.396187859704268	0.386994835408364	0.401766004415011	1026250904
25(OH)D	oar3_OAR6_51182870	6	51182870	G	A	-0.927932575252055	0.773800376770958	1.43805325111103	0.23045462666431	0.396187859704268	0.386997213212985	0.401766004415011	1026254086
25(OH)D	oar3_OAR6_51213028	6	51213028	G	A	-0.927932575252055	0.773800376770958	1.43805325111103	0.23045462666431	0.396187859704268	0.386999591017605	0.401766004415011	1026284244
25(OH)D	oar3_OAR6_51218673	6	51218673	C	A	-0.927932575252055	0.773800376770958	1.43805325111103	0.23045462666431	0.396187859704268	0.387001968822226	0.401766004415011	1026289889
25(OH)D	oar3_OAR6_51245378	6	51245378	A	C	-0.927932575252055	0.773800376770958	1.43805325111103	0.23045462666431	0.396187859704268	0.387004346626846	0.401766004415011	1026316594
25(OH)D	oar3_OAR18_67554047	18	67554047	A	G	1.20711848707404	1.0066226376354	1.43802493491757	0.230459216460161	0.396192510021308	0.387006724431467	0.194567627494457	2042992249
25(OH)D	oar3_OAR20_32201568	20	32201568	A	G	1.25878144941747	1.04973455381284	1.43794303738831	0.230472491920387	0.396205960347074	0.387009102236087	0.15410199556541	2136469078
25(OH)D	oar3_OAR20_32202403	20	32202403	A	C	1.25878144941747	1.04973455381284	1.43794303738831	0.230472491920387	0.396205960347074	0.387011480040708	0.15410199556541	2136469913
25(OH)D	oar3_OAR20_32204887	20	32204887	G	A	1.25878144941747	1.04973455381284	1.43794303738831	0.230472491920387	0.396205960347074	0.387013857845329	0.15410199556541	2136472397
25(OH)D	oar3_OAR1_162950273	1	162950273	A	G	0.948010822343059	0.790576146850988	1.43793474231305	0.230473836590397	0.396207322713855	0.387016235649949	0.382483370288248	163012181
25(OH)D	oar3_OAR17_26259293	17	26259293	A	G	1.38070647425471	1.15141553729544	1.43793267141809	0.23047417229351	0.396207662834609	0.38701861345457	0.135060639470783	1929529331
25(OH)D	oar3_OAR17_26269163	17	26269163	G	A	1.38070647425471	1.15141553729544	1.43793267141809	0.23047417229351	0.396207662834609	0.38702099125919	0.135060639470783	1929539201
25(OH)D	oar3_OAR21_39484987	21	39484987	G	A	-1.2318790391788	1.02730388118998	1.43793175090347	0.230474321514026	0.396207814018716	0.387023369063811	0.169060773480663	2194868927
25(OH)D	oar3_OAR21_39503545	21	39503545	A	G	-1.2318790391788	1.02730388118998	1.43793175090347	0.230474321514026	0.396207814018716	0.387025746868431	0.169060773480663	2194887485
25(OH)D	oar3_OAR21_39504329	21	39504329	G	A	-1.2318790391788	1.02730388118998	1.43793175090347	0.230474321514026	0.396207814018716	0.387028124673052	0.169060773480663	2194888269
25(OH)D	OAR18_37680510.1	18	35818137	A	G	-1.30882195527636	1.09148431190733	1.43789160263395	0.23048082988408	0.396214407998535	0.387030502477672	0.153252480705623	2011256339
25(OH)D	OAR5_27876843.1	5	24946928	G	A	1.01291514467342	0.844722116468789	1.43786594928712	0.230484988622007	0.396218621405033	0.387032880282293	0.33167770419426	892962279
25(OH)D	oar3_OAR1_166104353	1	166104353	G	A	-1.095965366975	0.913988797058109	1.43784448454796	0.230488468402178	0.396222146907813	0.387035258086914	0.220555555555556	166166261
25(OH)D	oar3_OAR1_166116476	1	166116476	G	A	-1.095965366975	0.913988797058109	1.43784448454796	0.230488468402178	0.396222146907813	0.387037635891534	0.220555555555556	166178384
25(OH)D	oar3_OAR1_166116557	1	166116557	G	A	-1.095965366975	0.913988797058109	1.43784448454796	0.230488468402178	0.396222146907813	0.387040013696155	0.220555555555556	166178465
25(OH)D	OAR1_179252870.1	1	166203387	A	G	-1.095965366975	0.913988797058109	1.43784448454796	0.230488468402178	0.396222146907813	0.387042391500775	0.220555555555556	166265295
25(OH)D	oar3_OAR1_166205420	1	166205420	C	A	-1.095965366975	0.913988797058109	1.43784448454796	0.230488468402178	0.396222146907813	0.387044769305396	0.220555555555556	166267328
25(OH)D	oar3_OAR1_166207305	1	166207305	G	A	-1.095965366975	0.913988797058109	1.43784448454796	0.230488468402178	0.396222146907813	0.387047147110016	0.220555555555556	166269213
25(OH)D	oar3_OAR1_166239561	1	166239561	G	A	-1.095965366975	0.913988797058109	1.43784448454796	0.230488468402178	0.396222146907813	0.387049524914637	0.220555555555556	166301469
25(OH)D	oar3_OAR1_166270662	1	166270662	G	A	-1.095965366975	0.913988797058109	1.43784448454796	0.230488468402178	0.396222146907813	0.387051902719257	0.220555555555556	166332570
25(OH)D	oar3_OAR26_1145205	26	1145205	A	G	-1.8060879923923	1.50621450427778	1.43781880632993	0.230492631338371	0.396226364518127	0.387054280523878	0.0799338478500551	2406929488
25(OH)D	oar3_OAR3_75603677	3	75603677	G	A	2.10696269783344	1.75714337745737	1.43780269593841	0.230495243190945	0.396229010659786	0.387056658328499	0.0519337016574586	600181384
25(OH)D	oar3_OAR3_75604993	3	75604993	A	G	2.10696269783344	1.75714337745737	1.43780269593841	0.230495243190945	0.396229010659786	0.387059036133119	0.0519337016574586	600182700
25(OH)D	oar3_OAR3_75609985	3	75609985	G	A	2.10696269783344	1.75714337745737	1.43780269593841	0.230495243190945	0.396229010659786	0.38706141393774	0.0519337016574586	600187692
25(OH)D	oar3_OAR3_75651947	3	75651947	A	G	2.10696269783344	1.75714337745737	1.43780269593841	0.230495243190945	0.396229010659786	0.38706379174236	0.0519337016574586	600229654
25(OH)D	oar3_OAR3_75660699	3	75660699	C	A	2.10696269783344	1.75714337745737	1.43780269593841	0.230495243190945	0.396229010659786	0.387066169546981	0.0519337016574586	600238406
25(OH)D	oar3_OAR3_75661716	3	75661716	G	A	2.10696269783344	1.75714337745737	1.43780269593841	0.230495243190945	0.396229010659786	0.387068547351601	0.0519337016574586	600239423
25(OH)D	oar3_OAR3_75670380	3	75670380	A	G	2.10696269783344	1.75714337745737	1.43780269593841	0.230495243190945	0.396229010659786	0.387070925156222	0.0519337016574586	600248087
25(OH)D	oar3_OAR3_75699875	3	75699875	G	A	2.10696269783344	1.75714337745737	1.43780269593841	0.230495243190945	0.396229010659786	0.387073302960842	0.0519337016574586	600277582
25(OH)D	oar3_OAR3_75716474	3	75716474	A	C	2.10696269783344	1.75714337745737	1.43780269593841	0.230495243190945	0.396229010659786	0.387075680765463	0.0519337016574586	600294181
25(OH)D	oar3_OAR3_75722195	3	75722195	A	G	2.10696269783344	1.75714337745737	1.43780269593841	0.230495243190945	0.396229010659786	0.387078058570083	0.0519337016574586	600299902
25(OH)D	oar3_OAR3_75738592	3	75738592	G	A	2.10696269783344	1.75714337745737	1.43780269593841	0.230495243190945	0.396229010659786	0.387080436374704	0.0519337016574586	600316299
25(OH)D	oar3_OAR3_75748150	3	75748150	A	G	2.10696269783344	1.75714337745737	1.43780269593841	0.230495243190945	0.396229010659786	0.387082814179325	0.0519337016574586	600325857
25(OH)D	oar3_OAR3_42021511	3	42021511	G	A	-1.02349876678314	0.853577743211336	1.437766904507	0.230501045905225	0.396234889515522	0.387085191983945	0.265294771968854	566599218
25(OH)D	oar3_OAR25_7904187	25	7904187	A	C	-1.06903421968012	0.89155425781736	1.43776417317145	0.230501488732405	0.396235338151188	0.387087569788566	0.270971302428256	2368364164
25(OH)D	oar3_OAR6_22865441	6	22865441	A	G	-1.04198942915417	0.869018085515651	1.43770239622648	0.23051150480616	0.396245485522288	0.387089947593186	0.272321428571429	997936657
25(OH)D	oar3_OAR6_22865596	6	22865596	A	G	-1.04198942915417	0.869018085515651	1.43770239622648	0.23051150480616	0.396245485522288	0.387092325397807	0.272321428571429	997936812
25(OH)D	oar3_OAR8_60109682	8	60109682	G	A	1.22148090727518	1.01871701258212	1.43769329760935	0.230512980035441	0.396246980076628	0.387094703202427	0.19171270718232	1252259961
25(OH)D	oar3_OAR26_12662507	26	12662507	C	A	-0.963699269435943	0.803731097377455	1.43767763046319	0.230515520297888	0.396249553607791	0.387097081007048	0.388150609080842	2418446790
25(OH)D	s25960.1	16	35866332	G	A	-0.970944999475085	0.809787608373332	1.43762959723458	0.230523308589411	0.396257443836437	0.387099458811668	0.342888643880926	1867437794
25(OH)D	oar3_OAR9_78486434	9	78486434	A	G	-2.25595739893988	1.88153003883823	1.43760467357117	0.230527349932568	0.396261538037456	0.387101836616289	0.0452538631346578	1361209113
25(OH)D	oar3_OAR17_11782780	17	11782780	A	G	1.72030263894934	1.43478466008106	1.4375940330857	0.230529075300974	0.396263285964678	0.387104214420909	0.0773480662983425	1915052818
25(OH)D	s13817.1	2	42253856	A	C	-1.3066849766416	1.08982055668014	1.43757928070708	0.230531467443892	0.396265709376662	0.38710659222553	0.151047409040794	317879175
25(OH)D	oar3_OAR16_20030426	16	20030426	A	G	0.985204985088746	0.821698541164401	1.43756724729634	0.230533418720084	0.396267686152487	0.387108970030151	0.377222222222222	1851601888
25(OH)D	oar3_OAR11_46003021	11	46003021	G	A	0.967520483242447	0.806958557401221	1.43753316665777	0.230538945169731	0.396273284790552	0.387111347834771	0.302660753880266	1509679604
25(OH)D	oar3_OAR6_100127847	6	100127847	G	A	-0.934728420145458	0.779609282695131	1.43752991743212	0.230539472066141	0.396273818566979	0.387113725639392	0.450385887541345	1075199063
25(OH)D	oar3_OAR3_27071733	3	27071733	G	A	-1.75539165550013	1.4640863159373	1.43752264922111	0.230540650688918	0.396275012578207	0.387116103444012	0.0787139689578714	551649440
25(OH)D	oar3_OAR10_58284202	10	58284202	G	A	1.18244251709279	0.98622151516383	1.4375108423041	0.230542565329788	0.396276952212578	0.387118481248633	0.216574585635359	1435699726
25(OH)D	oar3_OAR20_21294717	20	21294717	A	G	-1.16439210359579	0.971169341004796	1.43750239152187	0.230543935742738	0.396278340511231	0.387120859053253	0.185082872928177	2125562227
25(OH)D	oar3_OAR9_33450867	9	33450867	C	A	1.57903824519661	1.3170187669103	1.43747854370248	0.230547803054324	0.39628225828055	0.387123236857874	0.0928176795580111	1316173546
25(OH)D	oar3_OAR9_33504261	9	33504261	C	A	1.57903824519661	1.3170187669103	1.43747854370248	0.230547803054324	0.39628225828055	0.387125614662494	0.0928176795580111	1316226940
25(OH)D	oar3_OAR9_14675387	9	14675387	G	A	-1.55450824748494	1.29657146561659	1.4374513063138	0.230552220135324	0.396286732963715	0.387127992467115	0.112582781456954	1297398066
25(OH)D	oar3_OAR15_67026215	15	67026215	G	A	-1.33072873416012	1.10993722412431	1.43741520976507	0.230558074061422	0.39629266318266	0.387130370271736	0.155592469545958	1817710513
25(OH)D	oar3_OAR5_106608147	5	106608147	A	G	-3.58538375563537	2.99050880211098	1.43741152583368	0.230558671509835	0.396293268414472	0.387132748076356	0.0170893054024256	974623498
25(OH)D	oar3_OAR1_179516852	1	179516852	G	A	-1.34872752470065	1.12495340568643	1.4374057294731	0.230559611549154	0.396294220699246	0.387135125880977	0.147586980920314	179578760
25(OH)D	oar3_OAR2_162296268	2	162296268	A	C	-1.92202700066682	1.60313506417937	1.43740364648459	0.230559949364168	0.396294562914483	0.387137503685597	0.0644444444444444	437921587
25(OH)D	oar3_OAR19_22276907	19	22276907	A	G	1.68094133544528	1.40204909158034	1.43740341755096	0.230559986492215	0.396294600526131	0.387139881490218	0.0816777041942605	2066223657
25(OH)D	oar3_OAR18_14039371	18	14039371	G	A	1.15843931774506	0.966243178958443	1.43738694521557	0.230562657964985	0.396297306789849	0.387142259294838	0.196013289036545	1989477573
25(OH)D	oar3_OAR19_36916741	19	36916741	G	A	1.83700395933979	1.53223802224973	1.43736714796555	0.230565868719643	0.396300559343865	0.387144637099459	0.0705622932745314	2080863491
25(OH)D	oar3_OAR24_12251824	24	12251824	G	A	-1.73495999523473	1.44712951050871	1.43735528660456	0.230567792442944	0.396302508103545	0.387147014904079	0.0827814569536424	2330713839
25(OH)D	oar3_OAR2_172960259	2	172960259	G	A	-1.04212173500119	0.869245649887545	1.43731466193183	0.2305743812626	0.396309182629933	0.3871493927087	0.288097886540601	448585578
25(OH)D	oar3_OAR11_44646956	11	44646956	A	C	-0.953463048330596	0.795299839886774	1.43729509348584	0.230577555103595	0.396312397731784	0.387151770513321	0.473922902494331	1508323539
25(OH)D	s26362.1	1	8978097	G	A	-1.09649742088354	0.91461161943537	1.43728138248247	0.230579778946948	0.396314650476387	0.387154148317941	0.245314222712238	9040005
25(OH)D	OAR13_9467185.1	13	8488599	A	G	-1.03641205230939	0.864498246154038	1.43726442572762	0.230582529267681	0.396317436529845	0.387156526122562	0.275633958103638	1613452297
25(OH)D	oar3_OAR13_78493886	13	78493886	G	A	-1.60418527766029	1.33810381352894	1.43724046385885	0.230586415858497	0.396321373595924	0.387158903927182	0.0904079382579934	1683457584
25(OH)D	oar3_OAR2_221641048	2	221641048	G	A	-1.72907259567454	1.44228122762694	1.43723092553534	0.230587962986872	0.396322940810343	0.387161281731803	0.0756395995550612	497266367
25(OH)D	oar3_OAR15_32903608	15	32903608	G	A	-2.59512622027495	2.16470479239788	1.43720796066519	0.230591687969753	0.396326714138584	0.387163659536423	0.0336273428886439	1783587906
25(OH)D	oar3_OAR4_28862057	4	28862057	A	C	-0.93933851423223	0.783557663251492	1.43715077692254	0.230600963689542	0.396336110150945	0.387166037341044	0.41917502787068	777669829
25(OH)D	oar3_OAR2_183523325	2	183523325	A	G	0.956548682972368	0.79791883214993	1.43713221827152	0.230603974167107	0.396339159641181	0.387168415145664	0.396247240618102	459148644
25(OH)D	oar3_OAR3_96444213	3	96444213	A	G	-0.979627497802934	0.81717081698557	1.43713060121762	0.230604236478528	0.396339425351216	0.387170792950285	0.38015607580825	621021920
25(OH)D	oar3_OAR12_58568007	12	58568007	A	G	1.37769290427402	1.14923501521744	1.43710051080784	0.230609117679003	0.396344369774963	0.387173170754905	0.125137816979052	1584474081
25(OH)D	s61725.1	5	42726063	G	A	0.93046562129992	0.776182013413362	1.43705540984324	0.230616434092088	0.396351780883597	0.387175548559526	0.424695459579181	910741414
25(OH)D	oar3_OAR5_72129347	5	72129347	A	G	0.937134903609	0.78174550047887	1.43705518668161	0.230616470294729	0.396351817554597	0.387177926364147	0.440949227373068	940144698
25(OH)D	oar3_OAR1_147165889	1	147165889	G	A	-1.37254419181186	1.14496804992666	1.43703033755577	0.230620501514399	0.396355900914021	0.387180304168767	0.142064372918979	147227797
25(OH)D	oar3_OAR1_147171535	1	147171535	C	A	-1.37254419181186	1.14496804992666	1.43703033755577	0.230620501514399	0.396355900914021	0.387182681973388	0.142461197339246	147233443
25(OH)D	oar3_OAR7_96231875	7	96231875	A	G	-0.905909559576726	0.75570870671115	1.43701345124251	0.230623240992767	0.396358675810314	0.387185059778008	0.511123470522803	1188305288
25(OH)D	oar3_OAR16_64280682	16	64280682	A	C	-1.50559911529105	1.25597974940054	1.43698894623862	0.23062721652639	0.396362702721653	0.387187437582629	0.0959206174200661	1895852144
25(OH)D	s20788.1	14	22008857	G	A	1.14476481653804	0.954977361834062	1.43696567227605	0.230630992420305	0.396366527390429	0.387189815387249	0.224366041896362	1710036412
25(OH)D	oar3_OAR11_30491451	11	30491451	G	A	1.05011940061767	0.876029692577313	1.43694356153628	0.230634579665665	0.396370160953207	0.38719219319187	0.264673311184939	1494168034
25(OH)D	oar3_OAR11_30509226	11	30509226	A	G	1.05011940061767	0.876029692577313	1.43694356153628	0.230634579665665	0.396370160953207	0.38719457099649	0.264673311184939	1494185809
25(OH)D	oar3_OAR26_5412015	26	5412015	A	C	-1.00433869289431	0.837848660768625	1.43690888244509	0.230640206135231	0.396375860029619	0.387196948801111	0.316022099447514	2411196298
25(OH)D	oar3_OAR20_27909004	20	27909004	A	G	-0.999583164668169	0.833884071052445	1.43689988493643	0.230641665952784	0.396377338677344	0.387199326605731	0.302980132450331	2132176514
25(OH)D	oar3_OAR8_77191801	8	77191801	A	G	-3.88226764638806	3.23873611198667	1.43687774381515	0.230645258327683	0.396380977376101	0.387201704410352	0.0127212389380531	1269342080
25(OH)D	oar3_OAR8_77198445	8	77198445	A	G	-3.88226764638806	3.23873611198667	1.43687774381515	0.230645258327683	0.396380977376101	0.387204082214973	0.0127212389380531	1269348724
25(OH)D	oar3_OAR8_77198541	8	77198541	G	A	-3.88226764638806	3.23873611198667	1.43687774381515	0.230645258327683	0.396380977376101	0.387206460019593	0.0127212389380531	1269348820
25(OH)D	oar3_OAR8_77214283	8	77214283	A	G	-3.88226764638806	3.23873611198667	1.43687774381515	0.230645258327683	0.396380977376101	0.387208837824214	0.0127212389380531	1269364562
25(OH)D	oar3_OAR8_77240538	8	77240538	G	A	-3.88226764638806	3.23873611198667	1.43687774381515	0.230645258327683	0.396380977376101	0.387211215628834	0.0127212389380531	1269390817
25(OH)D	oar3_OAR8_77249604	8	77249604	A	G	-3.88226764638806	3.23873611198667	1.43687774381515	0.230645258327683	0.396380977376101	0.387213593433455	0.0127212389380531	1269399883
25(OH)D	oar3_OAR8_77354388	8	77354388	G	A	-3.88226764638806	3.23873611198667	1.43687774381515	0.230645258327683	0.396380977376101	0.387215971238075	0.0127212389380531	1269504667
25(OH)D	oar3_OAR1_42855311	1	42855311	G	A	0.961064247726171	0.801757820667518	1.43687316229515	0.230646001683166	0.396381730314678	0.387218349042696	0.398148148148148	42917219
25(OH)D	oar3_OAR2_17603828	2	17603828	G	A	-1.01007504719092	0.842653547377405	1.43684254209613	0.230650969910432	0.396386762568583	0.387220726847316	0.294117647058824	293229147
25(OH)D	oar3_OAR13_21138684	13	21138684	G	A	1.41916777772493	1.1839516174683	1.43681076597155	0.230656125826795	0.396391984889689	0.387223104651937	0.127090301003344	1626102382
25(OH)D	oar3_OAR26_32107908	26	32107908	A	G	-1.64243671559946	1.37023865392144	1.43676209031493	0.230664024089366	0.396399984796226	0.387225482456558	0.0931642778390298	2437892191
25(OH)D	oar3_OAR24_6590541	24	6590541	A	C	1.28555245536973	1.0725113928433	1.43673203685493	0.230668900819513	0.396404924237218	0.387227860261178	0.160970231532525	2325052556
25(OH)D	oar3_OAR24_6601442	24	6601442	G	A	1.28555245536973	1.0725113928433	1.43673203685493	0.230668900819513	0.396404924237218	0.387230238065799	0.160970231532525	2325063457
25(OH)D	oar3_OAR24_6610180	24	6610180	G	A	1.28555245536973	1.0725113928433	1.43673203685493	0.230668900819513	0.396404924237218	0.387232615870419	0.160970231532525	2325072195
25(OH)D	oar3_OAR15_43516939	15	43516939	G	A	1.13443551280701	0.946464080867308	1.43665124392501	0.230682011583987	0.39641820341184	0.38723499367504	0.210816777041943	1794201237
25(OH)D	OAR19_1140613.1	19	1233381	G	A	1.53134644226201	1.27760945848661	1.43664898741509	0.230682377774593	0.396418574302384	0.38723737147966	0.101433296582139	2045180131
25(OH)D	oar3_OAR19_1285414	19	1285414	G	A	1.53134644226201	1.27760945848661	1.43664898741509	0.230682377774593	0.396418574302384	0.387239749284281	0.101433296582139	2045232164
25(OH)D	OAR19_1206663.1	19	1289780	C	A	1.53134644226201	1.27760945848661	1.43664898741509	0.230682377774593	0.396418574302384	0.387242127088901	0.101433296582139	2045236530
25(OH)D	oar3_OAR9_84490933	9	84490933	G	A	0.957274386564947	0.798668822705665	1.43661175212846	0.230688420486991	0.396424694540882	0.387244504893522	0.463667820069204	1367213612
25(OH)D	oar3_OAR17_60090728	17	60090728	G	A	-1.24083808431971	1.03525592832836	1.43659641005988	0.230690910323467	0.396427216304622	0.387246882698142	0.177401129943503	1963360766
25(OH)D	s41470.1	18	57405343	A	C	0.941740696850541	0.785740558216941	1.4364957160512	0.230707252575517	0.396443767874174	0.387249260502763	0.426130099228225	2032843545
25(OH)D	oar3_OAR21_15946829	21	15946829	A	G	-1.12778719750186	0.940973834726276	1.43647881598458	0.230709995528389	0.396446545918995	0.387251638307384	0.207734806629834	2171330769
25(OH)D	oar3_OAR2_121598127	2	121598127	G	A	-0.93428933016218	0.779533101301096	1.43646039190643	0.230712985879621	0.396449574513908	0.387254016112004	0.424861878453039	397223446
25(OH)D	oar3_OAR1_209988131	1	209988131	G	A	0.913814837321247	0.762455916027618	1.43643815845555	0.230716594579765	0.396453229347261	0.387256393916625	0.458566629339306	210050039
25(OH)D	oar3_OAR1_210012793	1	210012793	G	A	0.913814837321247	0.762455916027618	1.43643815845555	0.230716594579765	0.396453229347261	0.387258771721245	0.458566629339306	210074701
25(OH)D	oar3_OAR1_210014442	1	210014442	A	G	0.913814837321247	0.762455916027618	1.43643815845555	0.230716594579765	0.396453229347261	0.387261149525866	0.458566629339306	210076350
25(OH)D	oar3_OAR8_49662448	8	49662448	A	C	0.908358452213016	0.757906496124709	1.43642602256686	0.230718564378416	0.396455224319032	0.387263527330486	0.414364640883978	1241812727
25(OH)D	oar3_OAR3_209859215	3	209859215	G	A	1.00133875486752	0.835497572814449	1.43638765812993	0.230724791514831	0.396461530995617	0.387265905135107	0.341449603624009	734436922
25(OH)D	oar3_OAR15_41028257	15	41028257	G	A	1.14544657932825	0.955744684088098	1.43636858153025	0.230727888014914	0.39646466702528	0.387268282939727	0.205752212389381	1791712555
25(OH)D	oar3_OAR1_17313135	1	17313135	G	A	-0.926066576657158	0.772705477216504	1.43633729988751	0.230732965737329	0.39646980953701	0.387270660744348	0.487122060470325	17375043
25(OH)D	oar3_OAR2_180534750	2	180534750	A	G	-1.07487364270221	0.896870045420702	1.43633514982192	0.230733314746846	0.396470162998246	0.387273038548969	0.239397321428571	456160069
25(OH)D	oar3_OAR2_180571023	2	180571023	A	G	-1.07487364270221	0.896870045420702	1.43633514982192	0.230733314746846	0.396470162998246	0.387275416353589	0.239397321428571	456196342
25(OH)D	oar3_OAR12_52464901	12	52464901	C	A	-1.94195260338862	1.62035990977976	1.43633013722737	0.230734128419007	0.3964709870483	0.38727779415821	0.0579470198675497	1578370975
25(OH)D	oar3_OAR12_52534241	12	52534241	A	G	-1.94195260338862	1.62035990977976	1.43633013722737	0.230734128419007	0.3964709870483	0.38728017196283	0.0579470198675497	1578440315
25(OH)D	OAR2_219181654.1	2	206974495	G	A	-1.31455242734357	1.0968835247567	1.43626572320168	0.230744584768917	0.396481576670777	0.387282549767451	0.152149944873208	482599814
25(OH)D	OAR4_31597061.1	4	30049346	A	G	-0.94701752257822	0.79021623842421	1.43623044887531	0.230750311103951	0.396487375919268	0.387284927572071	0.441565600882029	778857118
25(OH)D	oar3_OAR3_76281777	3	76281777	A	G	-1.51948151839371	1.26789776040774	1.43622464491592	0.230751253318824	0.396488330126476	0.387287305376692	0.114238410596026	600859484
25(OH)D	oar3_OAR2_160567840	2	160567840	G	A	-2.15461779492707	1.79787489401285	1.43622191412617	0.230751696636888	0.39648877908653	0.387289683181312	0.051819184123484	436193159
25(OH)D	oar3_OAR2_160578969	2	160578969	C	A	-2.15461779492707	1.79787489401285	1.43622191412617	0.230751696636888	0.39648877908653	0.387292060985933	0.051819184123484	436204288
25(OH)D	oar3_OAR2_160588225	2	160588225	A	G	-2.15461779492707	1.79787489401285	1.43622191412617	0.230751696636888	0.39648877908653	0.387294438790553	0.051819184123484	436213544
25(OH)D	oar3_OAR2_160589253	2	160589253	C	A	-2.15461779492707	1.79787489401285	1.43622191412617	0.230751696636888	0.39648877908653	0.387296816595174	0.051819184123484	436214572
25(OH)D	oar3_OAR2_160602779	2	160602779	G	A	-2.15461779492707	1.79787489401285	1.43622191412617	0.230751696636888	0.39648877908653	0.387299194399795	0.051819184123484	436228098
25(OH)D	oar3_OAR2_160605979	2	160605979	A	G	-2.15461779492707	1.79787489401285	1.43622191412617	0.230751696636888	0.39648877908653	0.387301572204415	0.051819184123484	436231298
25(OH)D	oar3_OAR2_160614189	2	160614189	A	G	-2.15461779492707	1.79787489401285	1.43622191412617	0.230751696636888	0.39648877908653	0.387303950009036	0.051819184123484	436239508
25(OH)D	oar3_OAR2_160621342	2	160621342	A	G	-2.15461779492707	1.79787489401285	1.43622191412617	0.230751696636888	0.39648877908653	0.387306327813656	0.051819184123484	436246661
25(OH)D	oar3_OAR2_160622881	2	160622881	G	A	-2.15461779492707	1.79787489401285	1.43622191412617	0.230751696636888	0.39648877908653	0.387308705618277	0.051819184123484	436248200
25(OH)D	oar3_OAR10_15786194	10	15786194	G	A	0.939424851297519	0.783887750660555	1.43620466596374	0.23075449673775	0.396491614816453	0.387311083422897	0.454042081949059	1393201718
25(OH)D	oar3_OAR6_60463560	6	60463560	G	A	-1.01096126180374	0.843592755363488	1.43616171837441	0.230761469112475	0.396498675856045	0.387313461227518	0.316053511705686	1035534776
25(OH)D	oar3_OAR3_42021901	3	42021901	A	G	-1.0211421559416	0.852091753105741	1.43614961819561	0.230763433575479	0.396500665286656	0.387315839032138	0.266370699223085	566599608
25(OH)D	oar3_OAR2_82807458	2	82807458	A	G	-0.940564670392275	0.784857135744018	1.43613775990878	0.230765358786902	0.396502614960982	0.387318216836759	0.490285714285714	358432777
25(OH)D	oar3_OAR2_82808819	2	82808819	C	A	-0.940564670392275	0.784857135744018	1.43613775990878	0.230765358786902	0.396502614960982	0.38732059464138	0.490285714285714	358434138
25(OH)D	oar3_OAR2_82809352	2	82809352	A	G	-0.940564670392275	0.784857135744018	1.43613775990878	0.230765358786902	0.396502614960982	0.387322972446	0.490285714285714	358434671
25(OH)D	oar3_OAR2_82809367	2	82809367	A	G	-0.940564670392275	0.784857135744018	1.43613775990878	0.230765358786902	0.396502614960982	0.387325350250621	0.490285714285714	358434686
25(OH)D	OAR16_33478147.1	16	30847022	A	G	-1.26344661688575	1.0543077390281	1.43608122657924	0.230774537327629	0.396511910050434	0.387327728055241	0.15673289183223	1862418484
25(OH)D	oar3_OAR15_32840563	15	32840563	G	A	-2.600873328529	2.17035301744646	1.4360767238822	0.230775268387664	0.396512650387797	0.387330105859862	0.033112582781457	1783524861
25(OH)D	s35272.1	2	8531299	A	G	-2.94155423973117	2.454642962296	1.43607479320127	0.230775581854795	0.396512967832646	0.387332483664482	0.0281146637265711	284156618
25(OH)D	oar3_OAR12_78076210	12	78076210	A	G	-2.10235014875574	1.75437487454764	1.43603591624375	0.230781894062592	0.396519360106176	0.387334861469103	0.0475663716814159	1603982284
25(OH)D	oar3_OAR12_78112263	12	78112263	A	C	-2.10235014875574	1.75437487454764	1.43603591624375	0.230781894062592	0.396519360106176	0.387337239273723	0.0475663716814159	1604018337
25(OH)D	oar3_OAR12_78133680	12	78133680	G	A	-2.10235014875574	1.75437487454764	1.43603591624375	0.230781894062592	0.396519360106176	0.387339617078344	0.0475663716814159	1604039754
25(OH)D	oar3_OAR12_78143679	12	78143679	G	A	-2.10235014875574	1.75437487454764	1.43603591624375	0.230781894062592	0.396519360106176	0.387341994882964	0.0475663716814159	1604049753
25(OH)D	oar3_OAR12_78164219	12	78164219	G	A	-2.10235014875574	1.75437487454764	1.43603591624375	0.230781894062592	0.396519360106176	0.387344372687585	0.0475663716814159	1604070293
25(OH)D	oar3_OAR12_78168737	12	78168737	G	A	-2.10235014875574	1.75437487454764	1.43603591624375	0.230781894062592	0.396519360106176	0.387346750492206	0.0475663716814159	1604074811
25(OH)D	oar3_OAR13_74800876	13	74800876	A	G	1.01553019904862	0.847447498362808	1.43601865339338	0.230784696990086	0.396522198566857	0.387349128296826	0.291390728476821	1679764574
25(OH)D	s50954.1	13	74805028	A	G	1.01553019904862	0.847447498362808	1.43601865339338	0.230784696990086	0.396522198566857	0.387351506101447	0.291620727673649	1679768726
25(OH)D	oar3_OAR13_74810397	13	74810397	A	G	1.01553019904862	0.847447498362808	1.43601865339338	0.230784696990086	0.396522198566857	0.387353883906067	0.291390728476821	1679774095
25(OH)D	oar3_OAR15_6151009	15	6151009	A	G	-1.0504414733427	0.876601936969305	1.43594851358951	0.230796085843477	0.396533731672817	0.387356261710688	0.250832408435072	1756835307
25(OH)D	oar3_OAR15_6207093	15	6207093	G	A	-1.0504414733427	0.876601936969305	1.43594851358951	0.230796085843477	0.396533731672817	0.387358639515308	0.250832408435072	1756891391
25(OH)D	oar3_OAR2_126524083	2	126524083	A	C	-1.14540050118991	0.955862419469292	1.43589923139796	0.230804088376284	0.396541835445823	0.387361017319929	0.189655172413793	402149402
25(OH)D	oar3_OAR2_124475216	2	124475216	C	A	-1.5738588225143	1.31342572760963	1.43588780704179	0.230805943531991	0.396543714056902	0.387363395124549	0.0945494994438265	400100535
25(OH)D	oar3_OAR2_121301660	2	121301660	A	G	-0.952417964957089	0.794821791705149	1.43587166696907	0.230808564484768	0.396546368138153	0.38736577292917	0.394124168514412	396926979
25(OH)D	oar3_OAR3_210145875	3	210145875	G	A	1.35039554002298	1.12695147309737	1.43585821974443	0.23081074817896	0.396548579425763	0.38736815073379	0.156873614190687	734723582
25(OH)D	oar3_OAR16_47001336	16	47001336	G	A	1.08546971284776	0.905868889530963	1.43583564490059	0.230814414162818	0.396552291716732	0.387370528538411	0.235391400220507	1878572798
25(OH)D	oar3_OAR5_58823591	5	58823591	A	G	0.932028235008896	0.777819985803172	1.43581981426424	0.230816984980277	0.396554894995153	0.387372906343032	0.458609271523179	926838942
25(OH)D	oar3_OAR6_82265229	6	82265229	G	A	1.03304040777713	0.862121658583431	1.43581176424858	0.230818292276455	0.396556218794232	0.387375284147652	0.272172949002217	1057336445
25(OH)D	oar3_OAR6_82266006	6	82266006	A	G	1.03304040777713	0.862121658583431	1.43581176424858	0.230818292276455	0.396556218794232	0.387377661952273	0.272172949002217	1057337222
25(OH)D	oar3_OAR6_82284160	6	82284160	G	A	1.03304040777713	0.862121658583431	1.43581176424858	0.230818292276455	0.396556218794232	0.387380039756893	0.272172949002217	1057355376
25(OH)D	oar3_OAR6_82328499	6	82328499	A	G	1.03304040777713	0.862121658583431	1.43581176424858	0.230818292276455	0.396556218794232	0.387382417561514	0.272172949002217	1057399715
25(OH)D	oar3_OAR10_83035939	10	83035939	G	A	0.900902380674982	0.751846200818085	1.4358115748392	0.230818323036025	0.396556249942069	0.387384795366134	0.425166297117517	1460451463
25(OH)D	oar3_OAR10_83053216	10	83053216	G	A	0.900902380674982	0.751846200818085	1.4358115748392	0.230818323036025	0.396556249942069	0.387387173170755	0.425166297117517	1460468740
25(OH)D	oar3_OAR3_40265828	3	40265828	G	A	-0.982451087161473	0.819916512394627	1.4357625115862	0.230826290941905	0.396564318374401	0.387389550975375	0.348451327433628	564843535
25(OH)D	oar3_OAR5_87610497	5	87610497	G	A	2.78257845049358	2.32224087130508	1.43575489685945	0.230827527608469	0.396565570634409	0.387391928779996	0.0286659316427784	955625848
25(OH)D	oar3_OAR5_87610631	5	87610631	A	C	2.78257845049358	2.32224087130508	1.43575489685945	0.230827527608469	0.396565570634409	0.387394306584617	0.0286659316427784	955625982
25(OH)D	oar3_OAR5_87613947	5	87613947	A	G	2.78257845049358	2.32224087130508	1.43575489685945	0.230827527608469	0.396565570634409	0.387396684389237	0.0286659316427784	955629298
25(OH)D	oar3_OAR5_87617839	5	87617839	G	A	2.78257845049358	2.32224087130508	1.43575489685945	0.230827527608469	0.396565570634409	0.387399062193858	0.0286659316427784	955633190
25(OH)D	oar3_OAR5_87628931	5	87628931	A	G	2.78257845049358	2.32224087130508	1.43575489685945	0.230827527608469	0.396565570634409	0.387401439998478	0.0286659316427784	955644282
25(OH)D	oar3_OAR5_87638756	5	87638756	G	A	2.78257845049358	2.32224087130508	1.43575489685945	0.230827527608469	0.396565570634409	0.387403817803099	0.0286659316427784	955654107
25(OH)D	oar3_OAR5_87649184	5	87649184	G	A	2.78257845049358	2.32224087130508	1.43575489685945	0.230827527608469	0.396565570634409	0.387406195607719	0.0286659316427784	955664535
25(OH)D	oar3_OAR5_87662989	5	87662989	G	C	2.78257845049358	2.32224087130508	1.43575489685945	0.230827527608469	0.396565570634409	0.38740857341234	0.0286659316427784	955678340
25(OH)D	oar3_OAR5_87684219	5	87684219	G	A	2.78257845049358	2.32224087130508	1.43575489685945	0.230827527608469	0.396565570634409	0.38741095121696	0.0286659316427784	955699570
25(OH)D	oar3_OAR1_92987223	1	92987223	G	A	1.40945959954902	1.17629759367673	1.4357236240878	0.23083260653385	0.396570713576283	0.387413329021581	0.135851183765502	93049131
25(OH)D	oar3_OAR17_71132149	17	71132149	A	C	0.954855197352008	0.796897038129026	1.43572283339213	0.23083273495032	0.396570843610837	0.387415706826202	0.465207631874299	1974402187
25(OH)D	oar3_OAR17_71151311	17	71151311	A	G	0.954855197352008	0.796897038129026	1.43572283339213	0.23083273495032	0.396570843610837	0.387418084630822	0.465207631874299	1974421349
25(OH)D	s30930.1	11	58376585	A	C	1.31445306846438	1.09703347154595	1.43565607198114	0.230843577946737	0.396581823139493	0.387420462435443	0.144983461962514	1522053168
25(OH)D	oar3_OAR7_56865714	7	56865714	G	A	1.0002254259105	0.834812057719529	1.43555010056366	0.230860790463198	0.396599252015674	0.387422840240063	0.328523862375139	1148939127
25(OH)D	oar3_OAR13_5749057	13	5749057	A	G	-1.85038984590127	1.54441031521005	1.43549302240801	0.2308700620825	0.396608639987247	0.387425218044684	0.067805953693495	1610712755
25(OH)D	oar3_OAR12_5284344	12	5284344	A	C	-0.977974892096948	0.81627217403178	1.4354412627119	0.230878470173942	0.396617153478606	0.387427595849304	0.339226519337017	1531190418
25(OH)D	s67646.1	3	98181301	A	G	-1.01460158633589	0.846853844316974	1.43540398397949	0.230884526137412	0.396623285288646	0.387429973653925	0.281146637265711	622759008
25(OH)D	oar3_OAR5_28098467	5	28098467	A	G	0.962435772364536	0.803314044773481	1.43539950922159	0.230885253078715	0.396624021330528	0.387432351458545	0.379005524861878	896113818
25(OH)D	oar3_OAR17_32939757	17	32939757	G	A	-0.935174307240286	0.780560409928294	1.43539719463152	0.230885629093687	0.396624402052507	0.387434729263166	0.424944812362031	1936209795
25(OH)D	oar3_OAR1_205730937	1	205730937	A	G	0.923105980771342	0.77048775829369	1.43539570914861	0.230885870417075	0.3966246463967	0.387437107067786	0.471729490022173	205792845
25(OH)D	oar3_OAR10_33960415	10	33960415	G	A	-0.924890622581762	0.771981171730126	1.43538147163078	0.230888183381375	0.396626988309306	0.387439484872407	0.519122609673791	1411375939
25(OH)D	oar3_OAR10_33960620	10	33960620	G	A	-0.924890622581762	0.771981171730126	1.43538147163078	0.230888183381375	0.396626988309306	0.387441862677028	0.519122609673791	1411376144
25(OH)D	oar3_OAR9_27189444	9	27189444	A	G	-1.60092882294099	1.33625220062259	1.43538095789024	0.230888266841917	0.396627072814257	0.387444240481648	0.0886917960088692	1309912123
25(OH)D	oar3_OAR1_172186628	1	172186628	C	A	-1.03063882591895	0.860252835950516	1.43535977769382	0.230891707736329	0.396630556757926	0.387446618286269	0.275747508305648	172248536
25(OH)D	oar3_OAR1_172187667	1	172187667	C	A	-1.03063882591895	0.860252835950516	1.43535977769382	0.230891707736329	0.396630556757926	0.387448996090889	0.275747508305648	172249575
25(OH)D	oar3_OAR7_42957879	7	42957879	G	A	1.1025272578055	0.920269988034187	1.43531807084433	0.230898483532486	0.39663741727265	0.38745137389551	0.240576496674058	1135031292
25(OH)D	oar3_OAR7_42968668	7	42968668	C	A	1.1025272578055	0.920269988034187	1.43531807084433	0.230898483532486	0.39663741727265	0.38745375170013	0.240576496674058	1135042081
25(OH)D	oar3_OAR7_42978261	7	42978261	A	G	1.1025272578055	0.920269988034187	1.43531807084433	0.230898483532486	0.39663741727265	0.387456129504751	0.240576496674058	1135051674
25(OH)D	oar3_OAR24_1927823	24	1927823	A	G	0.951091811803483	0.793889972043428	1.4352390859428	0.230911316268553	0.396650410262114	0.387458507309371	0.519977802441731	2320389838
25(OH)D	oar3_OAR17_57163506	17	57163506	A	G	-1.67211296276229	1.39574576325469	1.43522037406458	0.230914356527401	0.396653488449739	0.387460885113992	0.0854465270121279	1960433544
25(OH)D	oar3_OAR17_57176842	17	57176842	G	A	-1.67211296276229	1.39574576325469	1.43522037406458	0.230914356527401	0.396653488449739	0.387463262918612	0.0854465270121279	1960446880
25(OH)D	oar3_OAR17_57187880	17	57187880	G	A	-1.67211296276229	1.39574576325469	1.43522037406458	0.230914356527401	0.396653488449739	0.387465640723233	0.0854465270121279	1960457918
25(OH)D	oar3_OAR17_57214206	17	57214206	G	A	-1.67211296276229	1.39574576325469	1.43522037406458	0.230914356527401	0.396653488449739	0.387468018527854	0.0854465270121279	1960484244
25(OH)D	oar3_OAR26_29740719	26	29740719	A	G	3.39240250292168	2.83171357451307	1.43521215726649	0.230915691587312	0.396654840160658	0.387470396332474	0.0209481808158765	2435525002
25(OH)D	oar3_OAR6_72748123	6	72748123	G	A	1.74294612015195	1.45487642856098	1.43521084892745	0.230915904166232	0.396655055390628	0.387472774137095	0.0790055248618785	1047819339
25(OH)D	oar3_OAR1_239570707	1	239570707	A	G	0.925548136121805	0.772581908061811	1.43518852542612	0.230919531324955	0.396658727772452	0.387475151941715	0.471444568868981	239632615
25(OH)D	oar3_OAR12_43518322	12	43518322	C	A	-1.16317514567525	0.970976883240658	1.43506788831721	0.230939133826918	0.396678574322461	0.387477529746336	0.215946843853821	1569424396
25(OH)D	oar3_OAR25_438980	25	438980	A	C	1.64290212545643	1.37144287422237	1.4350529913993	0.230941554588281	0.396681025180446	0.387479907550956	0.0886004514672686	2360898957
25(OH)D	oar3_OAR9_17090083	9	17090083	A	G	0.981948980720395	0.819717371027153	1.43499229858251	0.230951417536986	0.396691010658085	0.387482285355577	0.348993288590604	1299812762
25(OH)D	oar3_OAR13_68538950	13	68538950	A	G	1.4639034298687	1.22204692897649	1.43499070732443	0.230951676132853	0.396691272464491	0.387484663160197	0.109080841638981	1673502648
25(OH)D	oar3_OAR7_1649027	7	1649027	A	C	-2.15458443479496	1.79861847197933	1.4349902076737	0.230951757331325	0.396691354671044	0.387487040964818	0.0432852386237514	1093722440
25(OH)D	oar3_OAR7_1663630	7	1663630	G	A	-2.15458443479496	1.79861847197933	1.4349902076737	0.230951757331325	0.396691354671044	0.387489418769439	0.0432372505543237	1093737043
25(OH)D	oar3_OAR7_1663692	7	1663692	C	A	-2.15458443479496	1.79861847197933	1.4349902076737	0.230951757331325	0.396691354671044	0.387491796574059	0.0432372505543237	1093737105
25(OH)D	oar3_OAR7_1702175	7	1702175	G	A	-2.15458443479496	1.79861847197933	1.4349902076737	0.230951757331325	0.396691354671044	0.38749417437868	0.0432372505543237	1093775588
25(OH)D	oar3_OAR2_60621979	2	60621979	G	A	-0.970167461485533	0.809894923053103	1.43494764662156	0.23095867407417	0.396698357247722	0.3874965521833	0.317627494456763	336247298
25(OH)D	oar3_OAR8_69125798	8	69125798	A	G	0.966146428376125	0.80654946932667	1.43490743492483	0.230965209244667	0.396704973448524	0.387498929987921	0.302980132450331	1261276077
25(OH)D	oar3_OAR8_69135533	8	69135533	C	A	0.966146428376125	0.80654946932667	1.43490743492483	0.230965209244667	0.396704973448524	0.387501307792541	0.302980132450331	1261285812
25(OH)D	OAR6_14871583.1	6	12319823	A	G	-0.957558338854123	0.799386046681579	1.43488586898499	0.230968714214585	0.396708521849585	0.387503685597162	0.399117971334068	987391039
25(OH)D	oar3_OAR18_62258412	18	62258412	A	G	0.937656783053825	0.782772696320079	1.43488290622233	0.230969195737863	0.396709009338072	0.387506063401782	0.487858719646799	2037696614
25(OH)D	OAR1_186173189.1	1	172769728	A	G	-0.979124879774233	0.817397525087259	1.43486002244433	0.230972914966806	0.396712774629424	0.387508441206403	0.368246968026461	172831636
25(OH)D	oar3_OAR2_124520440	2	124520440	A	C	-1.57333009157319	1.31345493414785	1.43485939431673	0.230973017055441	0.396712877982116	0.387510819011024	0.0945494994438265	400145759
25(OH)D	oar3_OAR4_81187386	4	81187386	A	G	0.942694688590291	0.786989642671567	1.4348420201223	0.230975840878712	0.396715736763437	0.387513196815644	0.427383592017738	829995158
25(OH)D	oar3_OAR21_26006739	21	26006739	G	A	-1.16321939022679	0.971117331636697	1.43476196728834	0.230988852382634	0.39672890918548	0.387515574620265	0.21301446051168	2181390679
