## Supplemental table S7 - GWAS Results for Vitamin D status. for "Vitamin D status is heritable and under environment-dependent selection in the wild": 2_SEJ_GWAS_Results_600K.txt (part 30 of 196)

Model	SNP.Name	Chromosome	Position	A1	A2	effB	se_effB	chi2.1df	P1df	Pc1df	ExpP	Q.2	Cumu
25(OH)D	oar3_OAR21_26011568	21	26011568	G	A	-1.16321939022679	0.971117331636697	1.43476196728834	0.230988852382634	0.39672890918548	0.387517952424885	0.21301446051168	2181395508
25(OH)D	oar3_OAR21_26029122	21	26029122	G	A	-1.16321939022679	0.971117331636697	1.43476196728834	0.230988852382634	0.39672890918548	0.387520330229506	0.21301446051168	2181413062
25(OH)D	oar3_OAR21_26090431	21	26090431	G	A	-1.16321939022679	0.971117331636697	1.43476196728834	0.230988852382634	0.39672890918548	0.387522708034126	0.21301446051168	2181474371
25(OH)D	oar3_OAR2_92010084	2	92010084	G	A	1.10722361880898	0.924369571486086	1.43476046462649	0.230989096628416	0.396729156449423	0.387525085838747	0.208517699115044	367635403
25(OH)D	oar3_OAR3_217190753	3	217190753	G	A	-5.16140552241417	4.30902546413275	1.43475531812698	0.230989933153509	0.396730003310807	0.387527463643367	0.00889877641824249	741768460
25(OH)D	oar3_OAR3_217218192	3	217218192	A	G	-5.16140552241417	4.30902546413275	1.43475531812698	0.230989933153509	0.396730003310807	0.387529841447988	0.00889877641824249	741795899
25(OH)D	oar3_OAR3_217226931	3	217226931	G	A	-5.16140552241417	4.30902546413275	1.43475531812698	0.230989933153509	0.396730003310807	0.387532219252608	0.00889877641824249	741804638
25(OH)D	oar3_OAR3_217259103	3	217259103	A	C	-5.16140552241417	4.30902546413275	1.43475531812698	0.230989933153509	0.396730003310807	0.387534597057229	0.00889877641824249	741836810
25(OH)D	oar3_OAR9_16661984	9	16661984	C	A	-0.962534413646712	0.803580256877222	1.43474267322302	0.230991988503808	0.396732084052854	0.38753697486185	0.424141749723145	1299384663
25(OH)D	oar3_OAR26_31807655	26	31807655	G	A	0.980185361092483	0.818317265475838	1.43473930322272	0.230992536280067	0.396732638595218	0.38753935266647	0.388704318936877	2437591938
25(OH)D	oar3_OAR7_16922121	7	16922121	G	A	1.39496964816781	1.16463122066153	1.43467212483197	0.231003456109648	0.396743693208628	0.387541730471091	0.144039735099338	1108995534
25(OH)D	oar3_OAR7_16922308	7	16922308	A	G	1.39496964816781	1.16463122066153	1.43467212483197	0.231003456109648	0.396743693208628	0.387544108275711	0.144039735099338	1108995721
25(OH)D	oar3_OAR7_16930049	7	16930049	C	A	1.39496964816781	1.16463122066153	1.43467212483197	0.231003456109648	0.396743693208628	0.387546486080332	0.144039735099338	1109003462
25(OH)D	oar3_OAR25_1532361	25	1532361	A	G	-0.922362522889173	0.770061533968923	1.43467138711484	0.231003576028826	0.396743814606943	0.387548863884952	0.424225663716814	2361992338
25(OH)D	oar3_OAR15_66035699	15	66035699	A	G	-0.909581501225157	0.759398625989725	1.4346422758506	0.231008308253375	0.396748605183025	0.387551241689573	0.528239202657807	1816719997
25(OH)D	oar3_OAR8_7281397	8	7281397	G	A	0.908970386065013	0.758889791343549	1.43463706566095	0.231009155215781	0.396749462585377	0.387553619494193	0.446290143964563	1199431676
25(OH)D	oar3_OAR2_137771755	2	137771755	G	A	1.06369486272352	0.888078669294277	1.43460138480848	0.231014955554531	0.396755334391091	0.387555997298814	0.21767955801105	413397074
25(OH)D	oar3_OAR2_207607388	2	207607388	A	G	1.26706402925132	1.0578803807174	1.43457744389437	0.231018847527812	0.396759274288711	0.387558375103434	0.155937846836848	483232707
25(OH)D	oar3_OAR15_32464673	15	32464673	A	G	-2.59870124541717	2.16967762922002	1.43457179123071	0.231019766469006	0.396760204541974	0.387560752908055	0.0330760749724366	1783148971
25(OH)D	oar3_OAR15_32780599	15	32780599	A	G	-2.59870124541717	2.16967762922002	1.43457179123071	0.231019766469006	0.396760204541974	0.387563130712676	0.0330760749724366	1783464897
25(OH)D	oar3_OAR15_32784256	15	32784256	A	C	-2.59870124541717	2.16967762922002	1.43457179123071	0.231019766469006	0.396760204541974	0.387565508517296	0.0330760749724366	1783468554
25(OH)D	oar3_OAR15_32785313	15	32785313	G	A	-2.59870124541717	2.16967762922002	1.43457179123071	0.231019766469006	0.396760204541974	0.387567886321917	0.0330760749724366	1783469611
25(OH)D	oar3_OAR15_32788832	15	32788832	A	G	-2.59870124541717	2.16967762922002	1.43457179123071	0.231019766469006	0.396760204541974	0.387570264126537	0.0330760749724366	1783473130
25(OH)D	oar3_OAR19_39866759	19	39866759	C	A	-1.16964646795786	0.976566472359535	1.4345166968741	0.231028723269141	0.396769271530607	0.387572641931158	0.201657458563536	2083813509
25(OH)D	oar3_OAR19_39867838	19	39867838	A	G	-1.16964646795786	0.976566472359535	1.4345166968741	0.231028723269141	0.396769271530607	0.387575019735778	0.201657458563536	2083814588
25(OH)D	oar3_OAR1_190762574	1	190762574	G	A	-0.983813978540775	0.821416468978537	1.43449541979977	0.231032182437905	0.396772773221425	0.387577397540399	0.31767955801105	190824482
25(OH)D	oar3_OAR9_64510648	9	64510648	A	G	0.927578752169503	0.77447743224298	1.43444548920384	0.231040300263377	0.396780990762731	0.387579775345019	0.440883977900553	1347233327
25(OH)D	oar3_OAR9_64519722	9	64519722	A	G	0.927578752169503	0.77447743224298	1.43444548920384	0.231040300263377	0.396780990762731	0.38758215314964	0.440883977900553	1347242401
25(OH)D	oar3_OAR9_64559543	9	64559543	G	A	0.927578752169503	0.77447743224298	1.43444548920384	0.231040300263377	0.396780990762731	0.387584530954261	0.440883977900553	1347282222
25(OH)D	oar3_OAR9_64571928	9	64571928	A	G	0.927578752169503	0.77447743224298	1.43444548920384	0.231040300263377	0.396780990762731	0.387586908758881	0.440883977900553	1347294607
25(OH)D	oar3_OAR9_64581057	9	64581057	A	G	0.927578752169503	0.77447743224298	1.43444548920384	0.231040300263377	0.396780990762731	0.387589286563502	0.440883977900553	1347303736
25(OH)D	oar3_OAR9_64590484	9	64590484	A	G	0.927578752169503	0.77447743224298	1.43444548920384	0.231040300263377	0.396780990762731	0.387591664368122	0.440883977900553	1347313163
25(OH)D	oar3_OAR9_64621310	9	64621310	A	C	0.927578752169503	0.77447743224298	1.43444548920384	0.231040300263377	0.396780990762731	0.387594042172743	0.440883977900553	1347343989
25(OH)D	oar3_OAR9_64642379	9	64642379	G	A	0.927578752169503	0.77447743224298	1.43444548920384	0.231040300263377	0.396780990762731	0.387596419977363	0.440883977900553	1347365058
25(OH)D	oar3_OAR9_64650528	9	64650528	A	G	0.927578752169503	0.77447743224298	1.43444548920384	0.231040300263377	0.396780990762731	0.387598797781984	0.440883977900553	1347373207
25(OH)D	oar3_OAR9_64669753	9	64669753	G	A	0.927578752169503	0.77447743224298	1.43444548920384	0.231040300263377	0.396780990762731	0.387601175586604	0.440883977900553	1347392432
25(OH)D	oar3_OAR1_50592614	1	50592614	A	G	1.09657397582	0.915593403115175	1.43440093600119	0.231047544110877	0.396788323503995	0.387603553391225	0.239373601789709	50654522
25(OH)D	oar3_OAR1_50593514	1	50593514	A	G	1.09657397582	0.915593403115175	1.43440093600119	0.231047544110877	0.396788323503995	0.387605931195846	0.239373601789709	50655422
25(OH)D	oar3_OAR3_191537025	3	191537025	G	A	1.22851108997705	1.02577797301089	1.43433773627902	0.231057820141622	0.396798725498373	0.387608309000466	0.176079734219269	716114732
25(OH)D	oar3_OAR3_191537446	3	191537446	A	G	1.22851108997705	1.02577797301089	1.43433773627902	0.231057820141622	0.396798725498373	0.387610686805087	0.176079734219269	716115153
25(OH)D	oar3_OAR3_191549819	3	191549819	A	G	1.22851108997705	1.02577797301089	1.43433773627902	0.231057820141622	0.396798725498373	0.387613064609707	0.176079734219269	716127526
25(OH)D	oar3_OAR3_191553364	3	191553364	G	A	1.22851108997705	1.02577797301089	1.43433773627902	0.231057820141622	0.396798725498373	0.387615442414328	0.176079734219269	716131071
25(OH)D	oar3_OAR5_87879126	5	87879126	A	G	-0.983542436273143	0.82123897396579	1.43432346151359	0.231060141239648	0.396801075025703	0.387617820218948	0.313758389261745	955894477
25(OH)D	oar3_OAR9_75560441	9	75560441	A	G	-1.33927552302025	1.11828896841695	1.43427286396738	0.231068368702155	0.396809403192468	0.387620198023569	0.135209713024283	1358283120
25(OH)D	oar3_OAR13_80115325	13	80115325	C	A	-1.13386184224757	0.946797958411631	1.43418658187521	0.231082399499334	0.396823605484086	0.387622575828189	0.213340683572216	1685079023
25(OH)D	oar3_OAR21_23643747	21	23643747	A	G	1.08881876213594	0.909192695949351	1.43416564684929	0.231085804011888	0.396827051562896	0.38762495363281	0.224309392265193	2179027687
25(OH)D	oar3_OAR5_66839079	5	66839079	G	A	-0.959992081397483	0.801623042166497	1.43415112190647	0.231088166134313	0.396829442514279	0.38762733143743	0.428256070640177	934854430
25(OH)D	OAR2_23183682.1	2	22860326	C	A	0.896665205656745	0.748751206366109	1.43412023979415	0.231093188442248	0.396834526089074	0.387629709242051	0.499448732083793	298485645
25(OH)D	oar3_OAR5_89490883	5	89490883	G	A	-1.65922360132489	1.38553010840273	1.43409492151001	0.231097306012004	0.396838693859595	0.387632087046672	0.0981047937569677	957506234
25(OH)D	oar3_OAR4_106027094	4	106027094	G	A	0.982362699422782	0.820324780589925	1.43407566276953	0.231100438163726	0.396841864180374	0.387634464851292	0.382483370288248	854834866
25(OH)D	oar3_OAR11_45243122	11	45243122	G	A	-0.926132714003637	0.773371605225751	1.4340688584981	0.231101544790933	0.396842984289528	0.387636842655913	0.411699779249448	1508919705
25(OH)D	s51820.1	11	45252090	G	A	-0.926132714003637	0.773371605225751	1.4340688584981	0.231101544790933	0.396842984289528	0.387639220460533	0.411797133406836	1508928673
25(OH)D	oar3_OAR11_45262237	11	45262237	G	A	-0.926132714003637	0.773371605225751	1.4340688584981	0.231101544790933	0.396842984289528	0.387641598265154	0.411699779249448	1508938820
25(OH)D	oar3_OAR11_45268462	11	45268462	G	A	-0.926132714003637	0.773371605225751	1.4340688584981	0.231101544790933	0.396842984289528	0.387643976069774	0.411699779249448	1508945045
25(OH)D	oar3_OAR4_109326742	4	109326742	A	G	-2.05844943865162	1.71894248238669	1.43402828648492	0.231108143439545	0.396849663289413	0.387646353874395	0.0508948545861298	858134514
25(OH)D	oar3_OAR2_1663434	2	1663434	C	A	1.45017435766454	1.2109963803761	1.43401849633291	0.231109735747849	0.396851274977008	0.387648731679015	0.123470522803115	277288753
25(OH)D	oar3_OAR5_34874329	5	34874329	G	A	2.57264416258145	2.14834845708467	1.43400277761756	0.23111229232837	0.396853862664315	0.387651109483636	0.0286659316427784	902889680
25(OH)D	oar3_OAR3_133807312	3	133807312	A	G	0.963690810310834	0.804754183781147	1.43399933135257	0.231112852852903	0.396854430007583	0.387653487288256	0.349665924276169	658385019
25(OH)D	oar3_OAR3_167532752	3	167532752	A	G	-1.25186014115237	1.04544101854811	1.43387915702934	0.231132399866957	0.396874214504102	0.387655865092877	0.185968819599109	692110459
25(OH)D	oar3_OAR3_128429815	3	128429815	A	G	-1.50473041787991	1.25661761162034	1.43387441735999	0.231133170841087	0.396874994832856	0.387658242897498	0.11	653007522
25(OH)D	oar3_OAR12_52632073	12	52632073	G	A	1.06656387056913	0.890714559360071	1.43382660192974	0.231140948869303	0.396882867184207	0.387660620702118	0.263796909492274	1578538147
25(OH)D	oar3_OAR18_20660163	18	20660163	G	A	1.55488049637999	1.29852276948806	1.43382085639691	0.231141883503415	0.39688381314618	0.387662998506739	0.098233995584989	1996098365
25(OH)D	oar3_OAR23_18627002	23	18627002	G	A	-0.967162601677883	0.807715509834518	1.43377876849063	0.231148730142808	0.396890742726151	0.387665376311359	0.381506090808416	2274848911
25(OH)D	oar3_OAR3_220350266	3	220350266	G	A	-1.44715018776044	1.20857461485396	1.43377259343466	0.231149734689034	0.396891759435381	0.38766775411598	0.121802002224694	744927973
25(OH)D	oar3_OAR3_220364902	3	220364902	A	G	-1.44715018776044	1.20857461485396	1.43377259343466	0.231149734689034	0.396891759435381	0.3876701319206	0.121802002224694	744942609
25(OH)D	oar3_OAR5_17432080	5	17432080	G	A	0.9400027892995	0.785036706655365	1.43376626199757	0.231150764680505	0.396892801896318	0.387672509725221	0.45414364640884	885447431
25(OH)D	oar3_OAR5_17485321	5	17485321	G	A	0.9400027892995	0.785036706655365	1.43376626199757	0.231150764680505	0.396892801896318	0.387674887529841	0.45414364640884	885500672
25(OH)D	oar3_OAR2_24423634	2	24423634	G	A	-0.997673689279441	0.83322583308447	1.43367788389625	0.231165142514166	0.396907353621389	0.387677265334462	0.290788013318535	300048953
25(OH)D	oar3_OAR2_24428066	2	24428066	G	A	-0.997673689279441	0.83322583308447	1.43367788389625	0.231165142514166	0.396907353621389	0.387679643139083	0.290788013318535	300053385
25(OH)D	oar3_OAR20_39582143	20	39582143	A	G	1.65926246417584	1.38576996025166	1.43366568957849	0.231167126437251	0.39690936151364	0.387682020943703	0.0800220750551876	2143849653
25(OH)D	oar3_OAR14_59639980	14	59639980	G	A	1.68844350919091	1.41015279864578	1.43364202259396	0.231170976934877	0.396913258514378	0.387684398748324	0.0849889624724062	1747667535
25(OH)D	oar3_OAR14_59642350	14	59642350	G	A	1.68844350919091	1.41015279864578	1.43364202259396	0.231170976934877	0.396913258514378	0.387686776552944	0.0849889624724062	1747669905
25(OH)D	oar3_OAR15_42385679	15	42385679	C	A	-1.0424268457424	0.870624711524217	1.43360396950368	0.231177168140666	0.396919524444124	0.387689154357565	0.275193798449612	1793069977
25(OH)D	oar3_OAR15_42417924	15	42417924	G	A	-1.0424268457424	0.870624711524217	1.43360396950368	0.231177168140666	0.396919524444124	0.387691532162185	0.275193798449612	1793102222
25(OH)D	oar3_OAR2_152004460	2	152004460	C	A	0.944919470487789	0.789190639011308	1.43359258290104	0.231179020770212	0.396921399422169	0.387693909966806	0.44966814159292	427629779
25(OH)D	oar3_OAR6_41076120	6	41076120	A	G	1.19546484539688	0.998447347388091	1.43358445790045	0.231180342739659	0.396922737335436	0.387696287771426	0.188644688644689	1016147336
25(OH)D	oar3_OAR13_6012274	13	6012274	C	A	-1.26525945917635	1.05674161281322	1.43357878843542	0.231181265189244	0.396923670908762	0.387698665576047	0.175166297117517	1610975972
25(OH)D	oar3_OAR21_11540824	21	11540824	G	A	-1.45918769699091	1.21872525010243	1.43354292042904	0.231187101191528	0.396929577256269	0.387701043380668	0.115894039735099	2166924764
25(OH)D	oar3_OAR15_63165823	15	63165823	A	G	-1.74337538294609	1.45608746848552	1.43353034380217	0.231189147548145	0.396931648266458	0.387703421185288	0.0789183222958057	1813850121
25(OH)D	oar3_OAR15_63170728	15	63170728	G	A	-1.74337538294609	1.45608746848552	1.43353034380217	0.231189147548145	0.396931648266458	0.387705798989909	0.0789183222958057	1813855026
25(OH)D	oar3_OAR13_46977950	13	46977950	A	G	-1.06513390634029	0.889617940585446	1.43351207127894	0.231192120729169	0.396934657255424	0.387708176794529	0.263687150837989	1651941648
25(OH)D	OAR1_178683784.1	1	165666476	G	A	-0.995757819251411	0.831680087393163	1.43349058179818	0.231195617410703	0.396938196032187	0.38771055459915	0.335722160970232	165728384
25(OH)D	oar3_OAR1_96735082	1	96735082	C	A	-0.976099200418517	0.815262327576148	1.43348504028293	0.231196519114033	0.396939108587703	0.38771293240377	0.359668508287293	96796990
25(OH)D	oar3_OAR26_27528349	26	27528349	G	A	-1.15082527656362	0.961212666753756	1.43344097188854	0.231203689978462	0.396946365710018	0.387715310208391	0.204092920353982	2433312632
25(OH)D	OAR7_73431306.1	7	66871115	A	C	-1.22137669622175	1.02017212955573	1.43335032566101	0.231218440889685	0.396961293807953	0.387717688013011	0.182170542635659	1158944528
25(OH)D	OAR14_2036727.1	14	1558966	C	A	0.99099188651128	0.8277747327388	1.43322992105336	0.23123803615387	0.39698112392627	0.387720065817632	0.327262693156733	1689586521
25(OH)D	oar3_OAR14_1561056	14	1561056	G	A	0.99099188651128	0.8277747327388	1.43322992105336	0.23123803615387	0.39698112392627	0.387722443622252	0.32707182320442	1689588611
25(OH)D	oar3_OAR11_35299634	11	35299634	C	A	1.01292416408396	0.846100033478619	1.4332120103307	0.231240951207977	0.396984073867085	0.387724821426873	0.343991179713341	1498976217
25(OH)D	oar3_OAR18_36819575	18	36819575	A	G	-0.970273302378589	0.810474635684492	1.43320827699213	0.23124155883192	0.396984688761271	0.387727199231494	0.295805739514349	2012257777
25(OH)D	oar3_OAR18_36821446	18	36821446	C	A	-0.970273302378589	0.810474635684492	1.43320827699213	0.23124155883192	0.396984688761271	0.387729577036114	0.295805739514349	2012259648
25(OH)D	oar3_OAR1_158426086	1	158426086	G	A	-1.04890702095172	0.876167847042907	1.4331754539608	0.23124690106616	0.396990094890877	0.387731954840735	0.269656699889258	158487994
25(OH)D	oar3_OAR7_87814841	7	87814841	G	A	1.23681833104696	1.03313437928219	1.43317161936921	0.231247525189051	0.39699072647565	0.387734332645355	0.177740863787375	1179888254
25(OH)D	oar3_OAR7_39908819	7	39908819	A	G	1.40881332924946	1.1768163370506	1.43314299857557	0.231252183609155	0.396995440571737	0.387736710449976	0.121278941565601	1131982232
25(OH)D	oar3_OAR25_42643665	25	42643665	A	G	1.01424293475897	0.847223376157746	1.43313836427017	0.231252937915497	0.396996203890144	0.387739088254596	0.316777041942605	2403103642
25(OH)D	oar3_OAR25_42643719	25	42643719	G	A	1.01424293475897	0.847223376157746	1.43313836427017	0.231252937915497	0.396996203890144	0.387741466059217	0.316777041942605	2403103696
25(OH)D	oar3_OAR15_50261264	15	50261264	G	A	-0.944093132284702	0.788626300855554	1.43313520053918	0.23125345286435	0.396996724990834	0.387743843863837	0.46353591160221	1800945562
25(OH)D	oar3_OAR6_110433158	6	110433158	G	A	-2.25662206782969	1.88503291653024	1.43311085369336	0.231257415757136	0.397000735212549	0.387746221668458	0.0471175166297118	1085504374
25(OH)D	oar3_OAR6_110451037	6	110451037	G	A	-2.25662206782969	1.88503291653024	1.43311085369336	0.231257415757136	0.397000735212549	0.387748599473078	0.0471175166297118	1085522253
25(OH)D	oar3_OAR16_25142696	16	25142696	A	G	-0.948799886942965	0.792571644822049	1.43308578033174	0.231261496989215	0.397004865161402	0.387750977277699	0.451612903225806	1856714158
25(OH)D	oar3_OAR16_25153438	16	25153438	G	A	-0.948799886942965	0.792571644822049	1.43308578033174	0.231261496989215	0.397004865161402	0.38775335508232	0.451612903225806	1856724900
25(OH)D	oar3_OAR7_76824856	7	76824856	G	A	0.948365868684715	0.792211478591077	1.43307714394577	0.231262902767998	0.397006287714672	0.38775573288694	0.459534368070953	1168898269
25(OH)D	OAR9_90003735.1	9	84883482	A	G	-0.953626846750205	0.79660959393112	1.43306494580369	0.231264888325502	0.397008296959659	0.387758110691561	0.488974641675854	1367606161
25(OH)D	oar3_OAR10_11990092	10	11990092	G	A	-5.10649532842621	4.26573911115031	1.43303664509944	0.231269495063257	0.397012958631717	0.387760488496181	0.00826901874310915	1389405616
25(OH)D	oar3_OAR10_12085592	10	12085592	G	A	-5.10649532842621	4.26573911115031	1.43303664509944	0.231269495063257	0.397012958631717	0.387762866300802	0.00826901874310915	1389501116
25(OH)D	oar3_OAR10_12085676	10	12085676	A	C	-5.10649532842621	4.26573911115031	1.43303664509944	0.231269495063257	0.397012958631717	0.387765244105422	0.00826901874310915	1389501200
25(OH)D	oar3_OAR10_12190470	10	12190470	C	A	-5.10649532842621	4.26573911115031	1.43303664509944	0.231269495063257	0.397012958631717	0.387767621910043	0.00826901874310915	1389605994
25(OH)D	oar3_OAR10_12750080	10	12750080	G	A	-5.10649532842621	4.26573911115031	1.43303664509944	0.231269495063257	0.397012958631717	0.387769999714663	0.00826901874310915	1390165604
25(OH)D	oar3_OAR15_76464439	15	76464439	G	A	-1.08732996133186	0.908309618880473	1.43302868460463	0.231270790878233	0.397014269893056	0.387772377519284	0.269187986651835	1827148737
25(OH)D	oar3_OAR14_9774954	14	9774954	C	A	0.994863611945556	0.83106996760052	1.4330188920389	0.231272384931022	0.397015882943684	0.387774755323905	0.351623740201568	1697802509
25(OH)D	oar3_OAR8_35267395	8	35267395	A	G	1.01072934507422	0.844325986639672	1.43301071464793	0.231273716072693	0.397017229946812	0.387777133128525	0.277101769911504	1227417674
25(OH)D	OAR13_60550782.1	13	55660662	A	G	-0.987446718889084	0.824892583358785	1.43295497433681	0.231282789903724	0.39702641182542	0.387779510933146	0.372105843439912	1660624360
25(OH)D	oar3_OAR21_7066541	21	7066541	A	G	0.991577599327339	0.8283475817388	1.43294062929302	0.23128512516833	0.397028774876752	0.387781888737766	0.318638392857143	2162450481
25(OH)D	oar3_OAR10_57213793	10	57213793	A	C	-1.08620152709444	0.907404555271441	1.43290998099038	0.23129011457543	0.397033823623191	0.387784266542387	0.25	1434629317
25(OH)D	oar3_OAR1_158748310	1	158748310	A	G	-1.04844260730383	0.875876971658301	1.43285784987494	0.231298601586931	0.397042411482505	0.387786644347007	0.270718232044199	158810218
25(OH)D	oar3_OAR4_4733402	4	4733402	A	G	1.20966984234884	1.01056895931705	1.43285353221343	0.231299304524528	0.397043122767819	0.387789022151628	0.184090909090909	753541174
25(OH)D	oar3_OAR7_1247825	7	1247825	A	G	0.941010324651257	0.786129253168269	1.4328504426063	0.231299807530109	0.397043631746358	0.387791399956248	0.380337078651685	1093321238
25(OH)D	oar3_OAR4_16631369	4	16631369	A	G	-0.93316426182058	0.779575948132986	1.43284539625077	0.231300629108275	0.397044463079541	0.387793777760869	0.524972253052164	765439141
25(OH)D	oar3_OAR18_25989009	18	25989009	G	A	1.04725878167732	0.874904596255703	1.43280347257115	0.23130745468098	0.397051369655253	0.38779615556549	0.228729281767956	2001427211
25(OH)D	oar3_OAR10_74283014	10	74283014	A	C	-0.979192862189371	0.818042015002742	1.43279896279868	0.231308188929187	0.3970521126129	0.38779853337011	0.371539313399779	1451698538
25(OH)D	oar3_OAR5_58830468	5	58830468	A	G	0.930934214146482	0.777725682696415	1.43279844780206	0.231308272777353	0.397052197455595	0.387800911174731	0.458654906284454	926845819
25(OH)D	oar3_OAR20_27937643	20	27937643	A	C	-0.930990823171189	0.777783715090245	1.43275887930966	0.231314715153571	0.3970587162127	0.387803288979351	0.422271223814774	2132205153
25(OH)D	oar3_OAR3_8601888	3	8601888	A	G	0.942403327371438	0.787328837859127	1.43271993572615	0.231321055996062	0.3970651321694	0.387805666783972	0.379139072847682	533179595
25(OH)D	oar3_OAR3_8635964	3	8635964	A	G	0.942403327371438	0.787328837859127	1.43271993572615	0.231321055996062	0.3970651321694	0.387808044588592	0.379139072847682	533213671
25(OH)D	oar3_OAR3_8662051	3	8662051	A	G	0.942403327371438	0.787328837859127	1.43271993572615	0.231321055996062	0.3970651321694	0.387810422393213	0.379139072847682	533239758
25(OH)D	oar3_OAR3_8663717	3	8663717	A	C	0.942403327371438	0.787328837859127	1.43271993572615	0.231321055996062	0.3970651321694	0.387812800197833	0.379139072847682	533241424
25(OH)D	oar3_OAR3_8679083	3	8679083	A	G	0.942403327371438	0.787328837859127	1.43271993572615	0.231321055996062	0.3970651321694	0.387815178002454	0.379139072847682	533256790
25(OH)D	oar3_OAR3_8703727	3	8703727	A	G	0.942403327371438	0.787328837859127	1.43271993572615	0.231321055996062	0.3970651321694	0.387817555807074	0.379139072847682	533281434
25(OH)D	oar3_OAR6_8626583	6	8626583	G	A	0.923779776477017	0.771779710442496	1.4326832604109	0.231327027707993	0.397071174565737	0.387819933611695	0.46353591160221	983697799
25(OH)D	oar3_OAR2_226804996	2	226804996	A	C	-0.94841995655075	0.792368184037318	1.43267376956559	0.23132857309907	0.397072738239884	0.387822311416316	0.484571428571429	502430315
25(OH)D	oar3_OAR13_25145185	13	25145185	G	A	1.34294517276874	1.12199813766593	1.43262423234054	0.231336639430498	0.397080899941568	0.387824689220936	0.149393605292172	1630108883
25(OH)D	oar3_OAR13_25146179	13	25146179	G	A	1.34294517276874	1.12199813766593	1.43262423234054	0.231336639430498	0.397080899941568	0.387827067025557	0.149393605292172	1630109877
25(OH)D	oar3_OAR13_25153815	13	25153815	A	G	1.34294517276874	1.12199813766593	1.43262423234054	0.231336639430498	0.397080899941568	0.387829444830177	0.149393605292172	1630117513
25(OH)D	oar3_OAR13_25163745	13	25163745	A	G	1.34294517276874	1.12199813766593	1.43262423234054	0.231336639430498	0.397080899941568	0.387831822634798	0.149393605292172	1630127443
25(OH)D	oar3_OAR1_257829678	1	257829678	A	G	1.74206127496644	1.45545410271536	1.43261608893983	0.231337965483329	0.397082241662992	0.387834200439418	0.076158940397351	257891586
25(OH)D	oar3_OAR1_257884182	1	257884182	G	A	1.74206127496644	1.45545410271536	1.43261608893983	0.231337965483329	0.397082241662992	0.387836578244039	0.076158940397351	257946090
25(OH)D	oar3_OAR1_257905299	1	257905299	G	A	1.74206127496644	1.45545410271536	1.43261608893983	0.231337965483329	0.397082241662992	0.387838956048659	0.076158940397351	257967207
25(OH)D	oar3_OAR1_257926953	1	257926953	C	A	1.74206127496644	1.45545410271536	1.43261608893983	0.231337965483329	0.397082241662992	0.38784133385328	0.076158940397351	257988861
25(OH)D	oar3_OAR1_257955951	1	257955951	A	G	1.74206127496644	1.45545410271536	1.43261608893983	0.231337965483329	0.397082241662992	0.3878437116579	0.076158940397351	258017859
25(OH)D	oar3_OAR3_89156988	3	89156988	G	A	0.959791749860299	0.801890294917262	1.43259724073421	0.231341034717385	0.39708534715254	0.387846089462521	0.440818584070796	613734695
25(OH)D	oar3_OAR15_43613531	15	43613531	G	A	1.10542339024298	0.92356814597633	1.43258173060843	0.231343560416731	0.397087902675883	0.387848467267142	0.223946784922395	1794297829
25(OH)D	oar3_OAR10_47528322	10	47528322	A	G	-1.39786779914757	1.16790868227704	1.43256530027332	0.231346236001048	0.397090609843275	0.387850845071762	0.123756906077348	1424943846
25(OH)D	oar3_OAR10_47531888	10	47531888	G	A	-1.39786779914757	1.16790868227704	1.43256530027332	0.231346236001048	0.397090609843275	0.387853222876383	0.123756906077348	1424947412
25(OH)D	oar3_OAR20_42637280	20	42637280	C	A	0.968557191417227	0.809227730884572	1.43254748423167	0.231349137281779	0.39709354535869	0.387855600681003	0.356906077348066	2146904790
25(OH)D	oar3_OAR12_77207476	12	77207476	G	A	0.925380746723718	0.773158537036586	1.43253027004081	0.231351940594878	0.397096381738064	0.387857978485624	0.419191919191919	1603113550
25(OH)D	oar3_OAR9_85563650	9	85563650	C	A	1.20345463254328	1.00549301203589	1.43252210649541	0.231353270034088	0.397097726854315	0.387860356290244	0.171666666666667	1368286329
25(OH)D	oar3_OAR9_85580155	9	85580155	G	A	1.20345463254328	1.00549301203589	1.43252210649541	0.231353270034088	0.397097726854315	0.387862734094865	0.171666666666667	1368302834
25(OH)D	oar3_OAR9_85601971	9	85601971	C	A	1.20345463254328	1.00549301203589	1.43252210649541	0.231353270034088	0.397097726854315	0.387865111899485	0.171666666666667	1368324650
25(OH)D	oar3_OAR12_59473788	12	59473788	G	A	-0.949506467585072	0.793318922316281	1.43251846306773	0.231353863371868	0.397098327187981	0.387867489704106	0.507751937984496	1585379862
25(OH)D	oar3_OAR12_59478050	12	59478050	A	G	-0.949506467585072	0.793318922316281	1.43251846306773	0.231353863371868	0.397098327187981	0.387869867508727	0.507751937984496	1585384124
25(OH)D	oar3_OAR2_191592141	2	191592141	G	A	-0.953200106520152	0.796405688729325	1.43251592075401	0.231354277392639	0.397098746090035	0.387872245313347	0.41019955654102	467217460
25(OH)D	oar3_OAR19_13404366	19	13404366	G	A	1.22453932815462	1.02312565161338	1.43247657534349	0.231360684983781	0.397105229192438	0.387874623117968	0.180155210643016	2057351116
25(OH)D	oar3_OAR16_12181252	16	12181252	C	A	-2.03000718917293	1.69611451004865	1.4324676169865	0.23136214392563	0.397106705318513	0.387877000922588	0.0501653803748622	1843752714
25(OH)D	oar3_OAR16_12181435	16	12181435	A	G	-2.03000718917293	1.69611451004865	1.4324676169865	0.23136214392563	0.397106705318513	0.387879378727209	0.0501653803748622	1843752897
25(OH)D	oar3_OAR16_12199445	16	12199445	G	A	-2.03000718917293	1.69611451004865	1.4324676169865	0.23136214392563	0.397106705318513	0.387881756531829	0.0501653803748622	1843770907
25(OH)D	oar3_OAR16_12199446	16	12199446	A	G	-2.03000718917293	1.69611451004865	1.4324676169865	0.23136214392563	0.397106705318513	0.38788413433645	0.0501653803748622	1843770908
25(OH)D	oar3_OAR16_12210348	16	12210348	A	G	-2.03000718917293	1.69611451004865	1.4324676169865	0.23136214392563	0.397106705318513	0.38788651214107	0.0501653803748622	1843781810
25(OH)D	oar3_OAR16_12210673	16	12210673	A	G	-2.03000718917293	1.69611451004865	1.4324676169865	0.23136214392563	0.397106705318513	0.387888889945691	0.0501653803748622	1843782135
25(OH)D	oar3_OAR16_12219788	16	12219788	A	C	-2.03000718917293	1.69611451004865	1.4324676169865	0.23136214392563	0.397106705318513	0.387891267750312	0.0501653803748622	1843791250
25(OH)D	oar3_OAR1_272038326	1	272038326	A	G	1.07230029835032	0.895934815249826	1.43245183203893	0.231364714660703	0.397109306325094	0.387893645554932	0.24413407821229	272100234
25(OH)D	oar3_OAR11_5298985	11	5298985	A	G	1.1797076858426	0.985686341929985	1.43242317921641	0.231369381144707	0.397114027732754	0.387896023359553	0.174082313681869	1468975568
25(OH)D	oar3_OAR14_60865666	14	60865666	A	G	-0.926511385313115	0.774134696350988	1.4324136647485	0.231370930724392	0.397115595543234	0.387898401164173	0.469072164948454	1748893221
25(OH)D	s05511.1	3	121134535	G	A	2.59154158378541	2.16533620418042	1.43240454116672	0.231372416653924	0.39711709895122	0.387900778968794	0.0292171995589857	645712242
25(OH)D	oar3_OAR17_5769295	17	5769295	G	A	0.972268163599431	0.81239391145732	1.43231589237448	0.231386855207706	0.397131707162176	0.387903156773414	0.31587651598677	1909039333
25(OH)D	oar3_OAR17_5828974	17	5828974	A	G	0.972268163599431	0.81239391145732	1.43231589237448	0.231386855207706	0.397131707162176	0.387905534578035	0.31587651598677	1909099012
25(OH)D	oar3_OAR6_38594937	6	38594937	G	A	1.07793090614998	0.90068342995684	1.43231157664693	0.231387558153816	0.397132418359851	0.387907912382655	0.216276477146042	1013666153
25(OH)D	oar3_OAR6_38597433	6	38597433	A	C	1.07793090614998	0.90068342995684	1.43231157664693	0.231387558153816	0.397132418359851	0.387910290187276	0.216276477146042	1013668649
25(OH)D	s55119.1	1	176331932	A	G	0.932642930665543	0.779291647300122	1.43228934985778	0.231391178496123	0.397136081187572	0.387912667991896	0.490628445424476	176393840
25(OH)D	oar3_OAR20_26281941	20	26281941	A	C	0.946823730412544	0.79114419241484	1.4322768736428	0.231393210676034	0.397138137206598	0.387915045796517	0.408990011098779	2130549451
25(OH)D	oar3_OAR1_235931634	1	235931634	A	G	0.983211151965564	0.821550043780429	1.4322721438053	0.231393981098072	0.397138916664635	0.387917423601138	0.30641592920354	235993542
25(OH)D	oar3_OAR1_235950437	1	235950437	A	G	0.983211151965564	0.821550043780429	1.4322721438053	0.231393981098072	0.397138916664635	0.387919801405758	0.30641592920354	236012345
25(OH)D	oar3_OAR1_235967342	1	235967342	A	G	0.983211151965564	0.821550043780429	1.4322721438053	0.231393981098072	0.397138916664635	0.387922179210379	0.30641592920354	236029250
25(OH)D	oar3_OAR12_65929939	12	65929939	G	A	-1.25083851291465	1.04517491955621	1.43226879426744	0.231394526691156	0.397139468656225	0.387924557014999	0.16593164277839	1591836013
25(OH)D	oar3_OAR24_24507557	24	24507557	G	A	-0.930903419851651	0.777863665497935	1.43219541797446	0.23140647905707	0.397151561079042	0.38792693481962	0.473451327433628	2342969572
25(OH)D	oar3_OAR2_16340847	2	16340847	A	C	-0.944958914779758	0.789620905598826	1.43215023011582	0.231413840140428	0.397159008308765	0.38792931262424	0.433888888888889	291966166
25(OH)D	oar3_OAR2_16340980	2	16340980	A	G	-0.944958914779758	0.789620905598826	1.43215023011582	0.231413840140428	0.397159008308765	0.387931690428861	0.433888888888889	291966299
25(OH)D	oar3_OAR10_29520015	10	29520015	G	A	0.949184788971659	0.793157582281062	1.43213045124723	0.231417062198757	0.397162268048229	0.387934068233481	0.350663716814159	1406935539
25(OH)D	oar3_OAR5_33456937	5	33456937	A	G	-2.98985590850766	2.49841916595375	1.43208867960103	0.231423867148045	0.397169152526726	0.387936446038102	0.0264900662251656	901472288
25(OH)D	oar3_OAR5_33507322	5	33507322	A	G	-2.98985590850766	2.49841916595375	1.43208867960103	0.231423867148045	0.397169152526726	0.387938823842722	0.0264900662251656	901522673
25(OH)D	oar3_OAR3_42594879	3	42594879	A	C	1.73193893332935	1.44727658091748	1.43206285772471	0.23142807386762	0.397173408374171	0.387941201647343	0.0790929203539823	567172586
25(OH)D	oar3_OAR22_18265041	22	18265041	G	A	1.58466843156873	1.32422100285531	1.43204237512925	0.231431410814484	0.397176784271811	0.387943579451964	0.0970231532524807	2223688508
25(OH)D	s09612.1	13	71119995	A	G	1.01350033060806	0.846930599953813	1.43203008042702	0.231433413848675	0.397178810678283	0.387945957256584	0.272326350606395	1676083693
25(OH)D	oar3_OAR13_71141993	13	71141993	A	G	1.01350033060806	0.846930599953813	1.43203008042702	0.231433413848675	0.397178810678283	0.387948335061205	0.272075055187638	1676105691
25(OH)D	oar3_OAR12_71469272	12	71469272	G	A	-0.930464418943161	0.777543080139074	1.43202506417761	0.231434231094406	0.397179637458209	0.387950712865825	0.447986577181208	1597375346
25(OH)D	oar3_OAR1_39187873	1	39187873	G	A	0.985246339133237	0.823324147804697	1.43201627261552	0.231435663421257	0.397181086492448	0.387953090670446	0.330527497194164	39249781
25(OH)D	s69250.1	8	66846593	G	A	2.26101618239193	1.88942698828218	1.43201350062922	0.231436115037233	0.397181543375642	0.387955468475066	0.0419889502762431	1258996872
25(OH)D	oar3_OAR3_128443280	3	128443280	C	A	2.2606307552917	1.88911699031358	1.43199517797731	0.231439100216652	0.397184563363397	0.387957846279687	0.0421753607103219	653020987
25(OH)D	oar3_OAR3_128445004	3	128445004	G	A	2.2606307552917	1.88911699031358	1.43199517797731	0.231439100216652	0.397184563363397	0.387960224084307	0.0421753607103219	653022711
25(OH)D	oar3_OAR3_128455674	3	128455674	C	A	2.2606307552917	1.88911699031358	1.43199517797731	0.231439100216652	0.397184563363397	0.387962601888928	0.0421753607103219	653033381
25(OH)D	oar3_OAR3_128460478	3	128460478	G	A	2.2606307552917	1.88911699031358	1.43199517797731	0.231439100216652	0.397184563363397	0.387964979693549	0.0421753607103219	653038185
25(OH)D	oar3_OAR23_19359813	23	19359813	A	G	-1.19255734611777	0.99659582718414	1.43192547360815	0.231450457078435	0.397196052524265	0.387967357498169	0.192943770672547	2275581722
25(OH)D	oar3_OAR21_24748392	21	24748392	A	G	-0.924139692746268	0.77228561835737	1.43192197245681	0.231451027535183	0.39719662962114	0.38796973530279	0.442541436464088	2180132332
25(OH)D	OAR8_89322233.1	8	82832462	G	A	0.981346495978122	0.820097479043611	1.43190365761429	0.23145401167419	0.397199648487356	0.38797211310741	0.389746416758545	1274982741
25(OH)D	OAR8_89335331.1	8	82845390	G	A	0.981346495978122	0.820097479043611	1.43190365761429	0.23145401167419	0.397199648487356	0.387974490912031	0.389746416758545	1274995669
25(OH)D	oar3_OAR8_82846308	8	82846308	A	G	0.981346495978122	0.820097479043611	1.43190365761429	0.23145401167419	0.397199648487356	0.387976868716651	0.38962472406181	1274996587
25(OH)D	oar3_OAR8_82849116	8	82849116	A	G	0.981346495978122	0.820097479043611	1.43190365761429	0.23145401167419	0.397199648487356	0.387979246521272	0.38962472406181	1274999395
25(OH)D	oar3_OAR8_82872565	8	82872565	A	C	0.981346495978122	0.820097479043611	1.43190365761429	0.23145401167419	0.397199648487356	0.387981624325892	0.38962472406181	1275022844
25(OH)D	oar3_OAR1_94770884	1	94770884	C	A	4.06931577067171	3.40068508195993	1.43189097086705	0.231456078823586	0.397201739684618	0.387984002130513	0.0135900339750849	94832792
25(OH)D	oar3_OAR1_152129019	1	152129019	G	A	0.933387974858634	0.7800227422207	1.43189071407903	0.231456120664266	0.397201782011976	0.387986379935134	0.41815144766147	152190927
25(OH)D	oar3_OAR23_22055119	23	22055119	G	A	1.14144591136859	0.953897617349305	1.43188172285453	0.231457585687496	0.397203264074223	0.387988757739754	0.195148842337376	2278277028
25(OH)D	s16096.1	19	21626463	A	G	1.66983005987431	1.39547195120979	1.43186583387261	0.231460174653385	0.397205883143058	0.387991135544375	0.0826901874310915	2065573213
25(OH)D	oar3_OAR21_34521806	21	34521806	G	A	2.13260913501776	1.78222284684408	1.43185327408572	0.231462221181775	0.397207953459901	0.387993513348995	0.0512679162072767	2189905746
25(OH)D	oar3_OAR21_34539701	21	34539701	G	A	2.13260913501776	1.78222284684408	1.43185327408572	0.231462221181775	0.397207953459901	0.387995891153616	0.0512679162072767	2189923641
25(OH)D	oar3_OAR1_13758113	1	13758113	G	A	-0.987410015376348	0.82518029691091	1.43184944891351	0.231462844470854	0.397208583992683	0.387998268958236	0.364939360529217	13820021
25(OH)D	oar3_OAR4_94137248	4	94137248	G	A	-1.64884398541011	1.37794412842593	1.43184468463839	0.231463620784001	0.397209369327096	0.388000646762857	0.0830564784053156	842945020
25(OH)D	oar3_OAR4_94163313	4	94163313	G	A	-1.64884398541011	1.37794412842593	1.43184468463839	0.231463620784001	0.397209369327096	0.388003024567477	0.0830564784053156	842971085
25(OH)D	oar3_OAR20_36483533	20	36483533	G	A	1.31204453689826	1.09649804341174	1.43179694821427	0.231471399352372	0.397217238235936	0.388005402372098	0.155629139072848	2140751043
25(OH)D	oar3_OAR8_71805900	8	71805900	A	G	0.929571146738837	0.776873579952034	1.43174134292836	0.231480460535857	0.39722640453794	0.388007780176718	0.523756906077348	1263956179
25(OH)D	oar3_OAR14_32084602	14	32084602	G	A	1.33870301034486	1.11881443001626	1.43170111042152	0.23148701690826	0.397233036891261	0.388010157981339	0.149006622516556	1720112157
25(OH)D	oar3_OAR20_28576177	20	28576177	G	A	-0.920665188253756	0.769444219768949	1.43169055962638	0.231488736324701	0.397234776222761	0.38801253578596	0.404867256637168	2132843687
25(OH)D	oar3_OAR20_28583218	20	28583218	A	G	-0.920665188253756	0.769444219768949	1.43169055962638	0.231488736324701	0.397234776222761	0.38801491359058	0.404867256637168	2132850728
25(OH)D	oar3_OAR8_65436469	8	65436469	G	A	-1.5843716165247	1.3241367972564	1.43168804308729	0.231489146436227	0.397235191083707	0.388017291395201	0.0848952590959206	1257586748
25(OH)D	oar3_OAR8_65486405	8	65486405	A	G	-1.5843716165247	1.3241367972564	1.43168804308729	0.231489146436227	0.397235191083707	0.388019669199821	0.0848952590959206	1257636684
25(OH)D	oar3_OAR8_65515070	8	65515070	A	G	-1.5843716165247	1.3241367972564	1.43168804308729	0.231489146436227	0.397235191083707	0.388022047004442	0.0848952590959206	1257665349
25(OH)D	oar3_OAR8_65527683	8	65527683	G	A	-1.5843716165247	1.3241367972564	1.43168804308729	0.231489146436227	0.397235191083707	0.388024424809062	0.0848952590959206	1257677962
25(OH)D	oar3_OAR8_65532596	8	65532596	A	G	-1.5843716165247	1.3241367972564	1.43168804308729	0.231489146436227	0.397235191083707	0.388026802613683	0.0848952590959206	1257682875
25(OH)D	oar3_OAR8_65557047	8	65557047	C	A	-1.5843716165247	1.3241367972564	1.43168804308729	0.231489146436227	0.397235191083707	0.388029180418303	0.0848952590959206	1257707326
25(OH)D	oar3_OAR8_65570834	8	65570834	A	G	-1.5843716165247	1.3241367972564	1.43168804308729	0.231489146436227	0.397235191083707	0.388031558222924	0.0848952590959206	1257721113
25(OH)D	OAR8_70467466.1	8	65574234	G	A	-1.5843716165247	1.3241367972564	1.43168804308729	0.231489146436227	0.397235191083707	0.388033936027544	0.0848952590959206	1257724513
25(OH)D	OAR1_178320448.1	1	165323440	A	C	-1.00866888434189	0.842997933902577	1.43167429404004	0.231491387085582	0.397237457676975	0.388036313832165	0.303197353914002	165385348
25(OH)D	oar3_OAR10_61339109	10	61339109	C	A	-1.3075473806471	1.09279866958425	1.43164240902377	0.231496583411139	0.397242714139521	0.388038691636786	0.145303867403315	1438754633
25(OH)D	oar3_OAR2_14134121	2	14134121	A	G	-0.946750350470837	0.791259318148742	1.43163818737909	0.231497271426357	0.39724341011399	0.388041069441406	0.353080568720379	289759440
25(OH)D	oar3_OAR18_1309489	18	1309489	C	A	-1.16218432317948	0.971325352324979	1.43159633274169	0.231504092746754	0.397250310306612	0.388043447246027	0.202986725663717	1976747691
25(OH)D	oar3_OAR18_1313346	18	1313346	A	G	-1.16218432317948	0.971325352324979	1.43159633274169	0.231504092746754	0.397250310306612	0.388045825050647	0.202986725663717	1976751548
25(OH)D	oar3_OAR22_33486994	22	33486994	A	G	-1.24816014051959	1.0432026802725	1.43153915261774	0.231513412152508	0.397259737352398	0.388048202855268	0.159845132743363	2238910461
25(OH)D	oar3_OAR14_24544462	14	24544462	G	A	1.00289193939212	0.83821125240087	1.4315328163719	0.231514444882671	0.397260782002409	0.388050580659888	0.313953488372093	1712572017
25(OH)D	oar3_OAR13_69441218	13	69441218	C	A	-0.917245043614522	0.766630029275677	1.43152551731457	0.231515634546153	0.397261985395027	0.388052958464509	0.466335540838852	1674404916
25(OH)D	oar3_OAR9_1396389	9	1396389	C	A	-0.988850207906708	0.82647950886557	1.43151807981145	0.231516846782314	0.397263211618564	0.388055336269129	0.352607709750567	1284119068
25(OH)D	oar3_OAR9_22316419	9	22316419	A	G	-0.933184574971446	0.779996150907156	1.43136430915822	0.231541911525773	0.397288565061025	0.38805771407375	0.467367256637168	1305039098
25(OH)D	OAR3_81808640.1	3	77389634	A	G	-1.04982243900955	0.877508278258431	1.43129534208251	0.231553154279424	0.397299936993935	0.388060091878371	0.273980154355017	601967341
25(OH)D	oar3_OAR3_112816167	3	112816167	A	G	-1.57229427978418	1.31423527402158	1.43126954358329	0.231557360023121	0.397304191011303	0.388062469682991	0.101216814159292	637393874
25(OH)D	oar3_OAR1_2376656	1	2376656	G	A	1.02420178784573	0.856115118187005	1.43122108762784	0.231565259697981	0.397312181284822	0.388064847487612	0.28659217877095	2438564
25(OH)D	oar3_OAR2_151160357	2	151160357	C	A	-1.00821685964979	0.842761440898462	1.43119429734499	0.231569627402321	0.397316599039359	0.388067225292232	0.28698553948832	426785676
25(OH)D	oar3_OAR23_3440379	23	3440379	A	C	-2.85906081401969	2.38990479923874	1.43115141270935	0.231576619226655	0.397323670922567	0.388069603096853	0.0281146637265711	2259662288
25(OH)D	oar3_OAR13_77539046	13	77539046	G	A	0.956018465069674	0.799147467627383	1.43112874864623	0.231580314432572	0.397327408409317	0.388071980901473	0.366778149386845	1682502744
25(OH)D	oar3_OAR4_64658862	4	64658862	A	G	-1.41934889109822	1.18645693526545	1.4311144506445	0.231582645651366	0.397329766291217	0.388074358706094	0.113082039911308	813466634
25(OH)D	oar3_OAR4_64708641	4	64708641	C	A	-1.41934889109822	1.18645693526545	1.4311144506445	0.231582645651366	0.397329766291217	0.388076736510714	0.113082039911308	813516413
25(OH)D	oar3_OAR4_64717722	4	64717722	A	G	-1.41934889109822	1.18645693526545	1.4311144506445	0.231582645651366	0.397329766291217	0.388079114315335	0.113082039911308	813525494
25(OH)D	oar3_OAR4_64760127	4	64760127	A	G	-1.41934889109822	1.18645693526545	1.4311144506445	0.231582645651366	0.397329766291217	0.388081492119956	0.113082039911308	813567899
25(OH)D	oar3_OAR3_193811037	3	193811037	G	A	-1.24118226337087	1.03752643300166	1.43110922641239	0.231583497443757	0.397330627823807	0.388083869924576	0.156784492588369	718388744
25(OH)D	oar3_OAR10_47216293	10	47216293	G	A	0.950654003926241	0.794677642699008	1.43107690713773	0.231588767070099	0.397335957683051	0.388086247729197	0.420200892857143	1424631817
25(OH)D	oar3_OAR10_47242157	10	47242157	A	C	0.950654003926241	0.794677642699008	1.43107690713773	0.231588767070099	0.397335957683051	0.388088625533817	0.420200892857143	1424657681
25(OH)D	oar3_OAR10_55138016	10	55138016	C	A	-1.59231600438599	1.33108946602497	1.43101447707682	0.231598946640505	0.397346253486222	0.388091003338438	0.0955801104972376	1432553540
25(OH)D	oar3_OAR2_178266884	2	178266884	G	A	-3.24786535913036	2.71510136219046	1.43094828703916	0.231609739885706	0.397357169795969	0.388093381143058	0.0215946843853821	453892203
25(OH)D	oar3_OAR2_178352791	2	178352791	G	A	-3.24786535913036	2.71510136219046	1.43094828703916	0.231609739885706	0.397357169795969	0.388095758947679	0.0215946843853821	453978110
25(OH)D	oar3_OAR10_29812527	10	29812527	C	A	-0.937473804115882	0.783705212699814	1.43091162261494	0.231615718812771	0.397363216817086	0.388098136752299	0.468577728776185	1407228051
25(OH)D	oar3_OAR18_59501806	18	59501806	A	G	-0.971084997003256	0.811816970531067	1.43086360559205	0.231623549308121	0.397371136410282	0.38810051455692	0.354465270121279	2034940008
25(OH)D	oar3_OAR1_241870184	1	241870184	A	G	-0.987721417190856	0.825731515985169	1.43084048613769	0.231627319684514	0.397374949653339	0.38810289236154	0.439933259176863	241932092
25(OH)D	oar3_OAR5_31887522	5	31887522	G	A	-1.11099296827554	0.928795663512516	1.43081097363336	0.23163213276251	0.397379817420832	0.388105270166161	0.226415094339623	899902873
25(OH)D	oar3_OAR4_49600581	4	49600581	A	G	-1.0102835483133	0.844605058915148	1.43080090122898	0.231633775458853	0.397381478774408	0.388107647970782	0.292817679558011	798408353
25(OH)D	oar3_OAR4_49634984	4	49634984	G	A	-1.0102835483133	0.844605058915148	1.43080090122898	0.231633775458853	0.397381478774408	0.388110025775402	0.292817679558011	798442756
25(OH)D	oar3_OAR4_49647113	4	49647113	G	A	-1.0102835483133	0.844605058915148	1.43080090122898	0.231633775458853	0.397381478774408	0.388112403580023	0.292817679558011	798454885
25(OH)D	oar3_OAR4_49648386	4	49648386	G	A	-1.0102835483133	0.844605058915148	1.43080090122898	0.231633775458853	0.397381478774408	0.388114781384643	0.292817679558011	798456158
25(OH)D	oar3_OAR4_49648856	4	49648856	A	C	-1.0102835483133	0.844605058915148	1.43080090122898	0.231633775458853	0.397381478774408	0.388117159189264	0.292817679558011	798456628
25(OH)D	oar3_OAR4_49649630	4	49649630	G	A	-1.0102835483133	0.844605058915148	1.43080090122898	0.231633775458853	0.397381478774408	0.388119536993884	0.292817679558011	798457402
25(OH)D	oar3_OAR2_140650833	2	140650833	G	A	0.955206301959516	0.798562715229999	1.43079132958063	0.231635336500522	0.397383057542029	0.388121914798505	0.375417130144605	416276152
25(OH)D	oar3_OAR5_33723192	5	33723192	A	G	-2.98405883624929	2.49471734945887	1.43077739122495	0.23163760973189	0.397385356579663	0.388124292603125	0.0264900662251656	901738543
25(OH)D	oar3_OAR5_33723272	5	33723272	C	A	-2.98405883624929	2.49471734945887	1.43077739122495	0.23163760973189	0.397385356579663	0.388126670407746	0.0264900662251656	901738623
25(OH)D	oar3_OAR2_83004636	2	83004636	A	G	1.77119908306475	1.48081549060599	1.43064822273639	0.231658677332321	0.397406662963832	0.388129048212366	0.0733995584988962	358629955
25(OH)D	oar3_OAR2_83034008	2	83034008	A	G	1.77119908306475	1.48081549060599	1.43064822273639	0.231658677332321	0.397406662963832	0.388131426016987	0.0733995584988962	358659327
25(OH)D	oar3_OAR2_83048610	2	83048610	A	G	1.77119908306475	1.48081549060599	1.43064822273639	0.231658677332321	0.397406662963832	0.388133803821608	0.0733995584988962	358673929
25(OH)D	oar3_OAR7_94404581	7	94404581	G	A	1.20500087481816	1.00744647215752	1.43064131784496	0.231659803596961	0.397407801974395	0.388136181626228	0.164437012263099	1186477994
25(OH)D	oar3_OAR10_64448665	10	64448665	A	G	0.935595544608327	0.78221760189804	1.43060955400707	0.231664984717536	0.397413041704349	0.388138559430849	0.431339977851606	1441864189
25(OH)D	oar3_OAR12_51419175	12	51419175	A	G	0.920208520096794	0.769354719132538	1.43060341023479	0.231665986867767	0.397414055186211	0.388140937235469	0.516004415011038	1577325249
25(OH)D	oar3_OAR23_53018551	23	53018551	A	G	-1.01531498136964	0.848871002553547	1.4305999060068	0.231666558467287	0.397414633248292	0.38814331504009	0.287541713014461	2309240460
25(OH)D	s23632.1	6	46023733	G	A	0.973904912657463	0.814272913663077	1.43051737190751	0.231680021682508	0.39742824853371	0.38814569284471	0.348233995584989	1021094949
25(OH)D	oar3_OAR3_28763454	3	28763454	C	A	1.14395161771663	0.956457680459121	1.4304866058508	0.231685040577498	0.397433324046506	0.388148070649331	0.217777777777778	553341161
25(OH)D	oar3_OAR3_28789140	3	28789140	G	A	1.14395161771663	0.956457680459121	1.4304866058508	0.231685040577498	0.397433324046506	0.388150448453951	0.217777777777778	553366847
25(OH)D	oar3_OAR5_102299748	5	102299748	G	A	-1.18360487279494	0.989616372892648	1.43047326360132	0.231687217151646	0.397435525162315	0.388152826258572	0.181063122923588	970315099
25(OH)D	oar3_OAR9_84546745	9	84546745	A	G	-0.969130098567774	0.810297025143264	1.43045985677196	0.231689404285817	0.397437736949827	0.388155204063193	0.448488241881299	1367269424
25(OH)D	oar3_OAR4_71926002	4	71926002	G	A	-1.05944264658201	0.88581054801233	1.43045172900624	0.231690730227713	0.397439077834114	0.388157581867813	0.232402234636872	820733774
25(OH)D	oar3_OAR4_71942632	4	71942632	A	G	-1.05944264658201	0.88581054801233	1.43045172900624	0.231690730227713	0.397439077834114	0.388159959672434	0.232402234636872	820750404
25(OH)D	oar3_OAR4_71956550	4	71956550	G	A	-1.05944264658201	0.88581054801233	1.43045172900624	0.231690730227713	0.397439077834114	0.388162337477054	0.232402234636872	820764322
25(OH)D	oar3_OAR4_71959930	4	71959930	A	G	-1.05944264658201	0.88581054801233	1.43045172900624	0.231690730227713	0.397439077834114	0.388164715281675	0.232402234636872	820767702
25(OH)D	oar3_OAR4_71968422	4	71968422	A	G	-1.05944264658201	0.88581054801233	1.43045172900624	0.231690730227713	0.397439077834114	0.388167093086295	0.232402234636872	820776194
25(OH)D	oar3_OAR4_71984314	4	71984314	G	A	-1.05944264658201	0.88581054801233	1.43045172900624	0.231690730227713	0.397439077834114	0.388169470890916	0.232402234636872	820792086
25(OH)D	oar3_OAR4_71986979	4	71986979	G	A	-1.05944264658201	0.88581054801233	1.43045172900624	0.231690730227713	0.397439077834114	0.388171848695536	0.232402234636872	820794751
25(OH)D	oar3_OAR4_72005302	4	72005302	G	A	-1.05944264658201	0.88581054801233	1.43045172900624	0.231690730227713	0.397439077834114	0.388174226500157	0.232402234636872	820813074
25(OH)D	oar3_OAR1_172753982	1	172753982	A	G	-0.977387856623248	0.817206774358207	1.4304410394787	0.231692474102499	0.397440841356945	0.388176604304778	0.367549668874172	172815890
25(OH)D	oar3_OAR1_172762774	1	172762774	G	A	-0.977387856623248	0.817206774358207	1.4304410394787	0.231692474102499	0.397440841356945	0.388178982109398	0.367549668874172	172824682
25(OH)D	oar3_OAR15_69931466	15	69931466	A	G	-1.95392829231841	1.63371272694933	1.43042752418007	0.231694678992354	0.397443071082311	0.388181359914019	0.061742006615215	1820615764
25(OH)D	oar3_OAR10_43226420	10	43226420	A	G	1.86717553989236	1.56119310930049	1.43039850456007	0.23169941334737	0.397447858738886	0.388183737718639	0.065121412803532	1420641944
25(OH)D	oar3_OAR10_43297882	10	43297882	A	G	1.86717553989236	1.56119310930049	1.43039850456007	0.23169941334737	0.397447858738886	0.38818611552326	0.065121412803532	1420713406
25(OH)D	oar3_OAR10_43314214	10	43314214	A	G	1.86717553989236	1.56119310930049	1.43039850456007	0.23169941334737	0.397447858738886	0.38818849332788	0.065121412803532	1420729738
25(OH)D	oar3_OAR10_43405318	10	43405318	A	C	1.86717553989236	1.56119310930049	1.43039850456007	0.23169941334737	0.397447858738886	0.388190871132501	0.065121412803532	1420820842
25(OH)D	oar3_OAR10_43415170	10	43415170	A	G	1.86717553989236	1.56119310930049	1.43039850456007	0.23169941334737	0.397447858738886	0.388193248937121	0.065121412803532	1420830694
25(OH)D	oar3_OAR10_43417650	10	43417650	G	A	1.86717553989236	1.56119310930049	1.43039850456007	0.23169941334737	0.397447858738886	0.388195626741742	0.065121412803532	1420833174
25(OH)D	oar3_OAR10_43418568	10	43418568	G	A	1.86717553989236	1.56119310930049	1.43039850456007	0.23169941334737	0.397447858738886	0.388198004546362	0.065121412803532	1420834092
25(OH)D	oar3_OAR10_43431360	10	43431360	A	G	1.86717553989236	1.56119310930049	1.43039850456007	0.23169941334737	0.397447858738886	0.388200382350983	0.065121412803532	1420846884
25(OH)D	oar3_OAR10_43431428	10	43431428	A	C	1.86717553989236	1.56119310930049	1.43039850456007	0.23169941334737	0.397447858738886	0.388202760155604	0.065121412803532	1420846952
25(OH)D	oar3_OAR10_43445587	10	43445587	A	G	1.86717553989236	1.56119310930049	1.43039850456007	0.23169941334737	0.397447858738886	0.388205137960224	0.065121412803532	1420861111
25(OH)D	OAR10_44097190.1	10	43451051	A	G	1.86717553989236	1.56119310930049	1.43039850456007	0.23169941334737	0.397447858738886	0.388207515764845	0.065121412803532	1420866575
25(OH)D	oar3_OAR10_43451583	10	43451583	A	G	1.86717553989236	1.56119310930049	1.43039850456007	0.23169941334737	0.397447858738886	0.388209893569465	0.065121412803532	1420867107
25(OH)D	oar3_OAR10_43455801	10	43455801	A	C	1.86717553989236	1.56119310930049	1.43039850456007	0.23169941334737	0.397447858738886	0.388212271374086	0.065121412803532	1420871325
25(OH)D	oar3_OAR10_43459523	10	43459523	C	A	1.86717553989236	1.56119310930049	1.43039850456007	0.23169941334737	0.397447858738886	0.388214649178706	0.065121412803532	1420875047
25(OH)D	oar3_OAR10_43500936	10	43500936	A	C	1.86717553989236	1.56119310930049	1.43039850456007	0.23169941334737	0.397447858738886	0.388217026983327	0.065121412803532	1420916460
25(OH)D	oar3_OAR10_43527450	10	43527450	G	A	1.86717553989236	1.56119310930049	1.43039850456007	0.23169941334737	0.397447858738886	0.388219404787947	0.065121412803532	1420942974
25(OH)D	oar3_OAR19_42798586	19	42798586	G	A	-1.49989224407543	1.25411031728638	1.43037080545364	0.231703932378388	0.397452428614884	0.388221782592568	0.114112458654906	2086745336
25(OH)D	OAR19_45067049.1	19	42813430	G	A	-1.49989224407543	1.25411031728638	1.43037080545364	0.231703932378388	0.397452428614884	0.388224160397188	0.114112458654906	2086760180
25(OH)D	oar3_OAR19_42815145	19	42815145	C	A	-1.49989224407543	1.25411031728638	1.43037080545364	0.231703932378388	0.397452428614884	0.388226538201809	0.114112458654906	2086761895
25(OH)D	oar3_OAR19_42827572	19	42827572	A	C	-1.49989224407543	1.25411031728638	1.43037080545364	0.231703932378388	0.397452428614884	0.38822891600643	0.114112458654906	2086774322
25(OH)D	OAR19_45094320.1	19	42840859	A	G	-1.49989224407543	1.25411031728638	1.43037080545364	0.231703932378388	0.397452428614884	0.38823129381105	0.114112458654906	2086787609
25(OH)D	oar3_OAR12_5439664	12	5439664	G	A	-0.929455250600494	0.77715307277385	1.43035498300176	0.231706513814467	0.397455039081293	0.388233671615671	0.43	1531345738
25(OH)D	oar3_OAR8_58739497	8	58739497	G	A	1.72102739149027	1.43903856771622	1.43031172164333	0.231713572090592	0.397462176680772	0.388236049420291	0.0779005524861879	1250889776
25(OH)D	oar3_OAR16_42697315	16	42697315	A	C	-0.97811897010849	0.817862743462145	1.43028476875876	0.231717969700442	0.397466623673501	0.388238427224912	0.319774011299435	1874268777
25(OH)D	oar3_OAR2_149842861	2	149842861	C	A	-0.931762549947286	0.779103469715434	1.43027723104188	0.231719199565971	0.397467867344427	0.388240805029532	0.364594894561598	425468180
25(OH)D	oar3_OAR11_51993296	11	51993296	G	A	0.904954212530775	0.756703494195493	1.43021633254645	0.231729136147421	0.397477915379408	0.388243182834153	0.497790055248619	1515669879
25(OH)D	oar3_OAR8_83800949	8	83800949	A	G	-0.928716456508794	0.776577496252219	1.43019969005165	0.231731851730967	0.397480661395676	0.388245560638773	0.462095875139353	1275951228
25(OH)D	oar3_OAR8_83801250	8	83801250	A	C	-0.928716456508794	0.776577496252219	1.43019969005165	0.231731851730967	0.397480661395676	0.388247938443394	0.462095875139353	1275951529
25(OH)D	oar3_OAR3_174125209	3	174125209	G	A	1.83976589034934	1.53840640482493	1.43015453214088	0.231739220415801	0.397488112601631	0.388250316248015	0.0689461883408072	698702916
25(OH)D	oar3_OAR3_202919687	3	202919687	A	G	-1.53533104747002	1.28384304747238	1.43014541302392	0.23174070847065	0.397489617310853	0.388252694052635	0.104972375690608	727497394
25(OH)D	oar3_OAR3_160411179	3	160411179	A	G	0.992784094307876	0.830165912370362	1.43014419515901	0.231740907202365	0.397489818266522	0.388255071857256	0.311173184357542	684988886
25(OH)D	oar3_OAR23_53004442	23	53004442	G	A	1.00705320056648	0.842099015555478	1.43013985208175	0.231741615909235	0.397490534903846	0.388257449661876	0.303314917127072	2309226351
25(OH)D	OAR11_41384177.1	11	38939895	G	A	-2.25952412914276	1.88943616433296	1.43011025106343	0.231746446297062	0.39749541932318	0.388259827466497	0.0413450937155458	1502616478
25(OH)D	oar3_OAR14_53019280	14	53019280	A	G	1.14258573475178	0.955442071864611	1.43010812159611	0.231746793794961	0.397495770706711	0.388262205271117	0.225305216426193	1741046835
25(OH)D	OAR13_3481288.1	13	2886189	G	A	1.23691878695849	1.03432797785452	1.43009809226492	0.231748430443472	0.397497425653293	0.388264583075738	0.188533627342889	1607849887
25(OH)D	OAR16_55150729.1	16	50651692	G	A	-1.49022122772664	1.24614627626577	1.43009024050231	0.23174971175256	0.39749872128479	0.388266960880358	0.115766262403528	1882223154
25(OH)D	oar3_OAR16_50892444	16	50892444	G	A	-1.49022122772664	1.24614627626577	1.43009024050231	0.23174971175256	0.39749872128479	0.388269338684979	0.115766262403528	1882463906
25(OH)D	OAR2_127971721.1	2	119654696	A	G	-0.981748600211916	0.820954960743038	1.43008522077624	0.231750530913316	0.397499549600753	0.3882717164896	0.308158765159868	395280015
25(OH)D	oar3_OAR2_99746796	2	99746796	A	G	-0.953830692466396	0.797610049218874	1.43008335559482	0.231750835290064	0.39749985737905	0.38827409429422	0.404867256637168	375372115
25(OH)D	oar3_OAR2_99747101	2	99747101	G	A	-0.953830692466396	0.797610049218874	1.43008335559482	0.231750835290064	0.39749985737905	0.388276472098841	0.404867256637168	375372420
25(OH)D	oar3_OAR2_99753384	2	99753384	A	G	-0.953830692466396	0.797610049218874	1.43008335559482	0.231750835290064	0.39749985737905	0.388278849903461	0.404867256637168	375378703
25(OH)D	oar3_OAR2_99755838	2	99755838	G	A	-0.953830692466396	0.797610049218874	1.43008335559482	0.231750835290064	0.39749985737905	0.388281227708082	0.404867256637168	375381157
25(OH)D	oar3_OAR2_99758226	2	99758226	G	A	-0.953830692466396	0.797610049218874	1.43008335559482	0.231750835290064	0.39749985737905	0.388283605512702	0.404867256637168	375383545
25(OH)D	oar3_OAR2_99767766	2	99767766	C	A	-0.953830692466396	0.797610049218874	1.43008335559482	0.231750835290064	0.39749985737905	0.388285983317323	0.404867256637168	375393085
25(OH)D	oar3_OAR3_176830362	3	176830362	G	A	0.931235201247293	0.778716348936355	1.4300795062754	0.231751463457466	0.397500492566056	0.388288361121943	0.449388209121246	701408069
25(OH)D	oar3_OAR12_67237177	12	67237177	A	G	-1.38306083719452	1.15654444961786	1.43007202325048	0.231752684612284	0.397501727365209	0.388290738926564	0.12954796030871	1593143251
25(OH)D	oar3_OAR12_67242028	12	67242028	G	A	-1.38306083719452	1.15654444961786	1.43007202325048	0.231752684612284	0.397501727365209	0.388293116731184	0.12954796030871	1593148102
25(OH)D	OAR25_23470817.1	25	22473205	A	G	1.32126059355188	1.1048922672948	1.43000348721319	0.231763869369237	0.397513036985509	0.388295494535805	0.137265711135612	2382933182
25(OH)D	oar3_OAR18_30581923	18	30581923	A	C	0.957443053955047	0.800664631266088	1.42996239617844	0.231770575543967	0.397519817933194	0.388297872340426	0.409191583610188	2006020125
25(OH)D	oar3_OAR12_25881181	12	25881181	G	A	-1.10120235407798	0.920886100709271	1.4299551828301	0.231771752807264	0.39752100831564	0.388300250145046	0.202552719200888	1551787255
25(OH)D	oar3_OAR8_7410002	8	7410002	A	G	1.47263431848437	1.23151795284445	1.42990880245874	0.231779322544581	0.397528662357142	0.388302627949667	0.106945975744212	1199560281
25(OH)D	oar3_OAR8_7410196	8	7410196	A	G	1.47263431848437	1.23151795284445	1.42990880245874	0.231779322544581	0.397528662357142	0.388305005754287	0.106945975744212	1199560475
25(OH)D	oar3_OAR26_37893676	26	37893676	G	A	1.57573307102884	1.31775197264435	1.42987459463926	0.231784905791668	0.397534307728063	0.388307383558908	0.099889012208657	2443677959
25(OH)D	oar3_OAR12_30017873	12	30017873	C	A	1.30036018120556	1.08747208668849	1.42985200318597	0.231788593156469	0.397538036095101	0.388309761363528	0.137222222222222	1555923947
25(OH)D	oar3_OAR10_40207777	10	40207777	G	A	1.61047210591034	1.34683380539668	1.42981021967303	0.2317954132254	0.397544931945442	0.388312139168149	0.0922651933701657	1417623301
25(OH)D	oar3_OAR1_81687212	1	81687212	A	G	-0.977096616074344	0.817155568821153	1.42976785584963	0.231802328262088	0.39755192374532	0.388314516972769	0.352449888641425	81749120
25(OH)D	oar3_OAR26_14131956	26	14131956	G	A	-0.958161242110537	0.801320429768562	1.42976535228757	0.231802736925709	0.397552336943164	0.38831689477739	0.404208194905869	2419916239
25(OH)D	oar3_OAR26_14164122	26	14164122	G	A	-0.958161242110537	0.801320429768562	1.42976535228757	0.231802736925709	0.397552336943164	0.38831927258201	0.404208194905869	2419948405
25(OH)D	oar3_OAR23_50056957	23	50056957	G	A	1.22851693674388	1.02743138739344	1.42973858664164	0.231807106013257	0.397556754490665	0.388321650386631	0.157982261640798	2306278866
25(OH)D	oar3_OAR23_50091419	23	50091419	A	G	1.22851693674388	1.02743138739344	1.42973858664164	0.231807106013257	0.397556754490665	0.388324028191252	0.157982261640798	2306313328
25(OH)D	oar3_OAR9_19360011	9	19360011	A	G	0.953286901051762	0.797264336311161	1.4296922933986	0.231814662920737	0.397564395146263	0.388326405995872	0.477851605758582	1302082690
25(OH)D	oar3_OAR7_97498571	7	97498571	G	A	-2.23602021496835	1.87007264038729	1.42966570096505	0.231819004003144	0.397568784298023	0.388328783800493	0.0485115766262404	1189571984
25(OH)D	oar3_OAR7_97540063	7	97540063	A	C	-2.23602021496835	1.87007264038729	1.42966570096505	0.231819004003144	0.397568784298023	0.388331161605113	0.0485115766262404	1189613476
25(OH)D	oar3_OAR7_97540390	7	97540390	G	A	-2.23602021496835	1.87007264038729	1.42966570096505	0.231819004003144	0.397568784298023	0.388333539409734	0.0485115766262404	1189613803
25(OH)D	oar3_OAR7_97540860	7	97540860	A	G	-2.23602021496835	1.87007264038729	1.42966570096505	0.231819004003144	0.397568784298023	0.388335917214354	0.0485115766262404	1189614273
25(OH)D	oar3_OAR25_27427424	25	27427424	A	C	-1.09542642532116	0.91616436001389	1.42961679109502	0.231826988552097	0.397576857184791	0.388338295018975	0.236203090507726	2387887401
25(OH)D	oar3_OAR19_25620196	19	25620196	A	G	1.59820037110981	1.33667929422448	1.42957851634717	0.231833237146055	0.397583174841891	0.388340672823595	0.100441501103753	2069566946
25(OH)D	oar3_OAR19_25747658	19	25747658	C	A	1.59820037110981	1.33667929422448	1.42957851634717	0.231833237146055	0.397583174841891	0.388343050628216	0.100441501103753	2069694408
25(OH)D	oar3_OAR18_36188878	18	36188878	G	A	0.931851664426346	0.779373332002202	1.42956032911548	0.231836206397552	0.397586176890142	0.388345428432837	0.467813540510544	2011627080
25(OH)D	oar3_OAR18_36197632	18	36197632	G	A	0.931851664426346	0.779373332002202	1.42956032911548	0.231836206397552	0.397586176890142	0.388347806237457	0.467813540510544	2011635834
25(OH)D	oar3_OAR18_36226692	18	36226692	C	A	0.931851664426346	0.779373332002202	1.42956032911548	0.231836206397552	0.397586176890142	0.388350184042078	0.467813540510544	2011664894
25(OH)D	oar3_OAR14_53399164	14	53399164	A	G	0.938286829156646	0.784762128100783	1.42953623414302	0.231840140218794	0.397590154141259	0.388352561846698	0.474557522123894	1741426719
25(OH)D	s60179.1	6	59791464	A	G	0.932115967131064	0.77960333888839	1.429527499157	0.231841566340068	0.39759159600118	0.388354939651319	0.417861080485116	1034862680
25(OH)D	oar3_OAR18_47310800	18	47310800	G	A	0.944620166529682	0.790061929237825	1.4295263210394	0.231841758686759	0.397591790470364	0.388357317455939	0.408839779005525	2022749002
25(OH)D	oar3_OAR17_49439074	17	49439074	G	A	0.930595801889594	0.778336653500424	1.42951004844368	0.231844415470036	0.397594476564671	0.38835969526056	0.404972375690608	1952709112
25(OH)D	oar3_OAR3_169914413	3	169914413	G	A	-2.00390741640211	1.67603941810684	1.42950884984743	0.231844611163099	0.397594674416292	0.38836207306518	0.0582039911308204	694492120
25(OH)D	oar3_OAR3_169959473	3	169959473	G	A	-2.00390741640211	1.67603941810684	1.42950884984743	0.231844611163099	0.397594674416292	0.388364450869801	0.0582039911308204	694537180
25(OH)D	oar3_OAR3_169970094	3	169970094	G	A	-2.00390741640211	1.67603941810684	1.42950884984743	0.231844611163099	0.397594674416292	0.388366828674422	0.0582039911308204	694547801
25(OH)D	oar3_OAR3_169973737	3	169973737	G	A	-2.00390741640211	1.67603941810684	1.42950884984743	0.231844611163099	0.397594674416292	0.388369206479042	0.0582039911308204	694551444
25(OH)D	oar3_OAR3_170018434	3	170018434	A	C	-2.00390741640211	1.67603941810684	1.42950884984743	0.231844611163099	0.397594674416292	0.388371584283663	0.0582039911308204	694596141
25(OH)D	oar3_OAR9_52270869	9	52270869	G	A	0.935958628812531	0.782825961687977	1.42949573721196	0.231846752057009	0.39759683892108	0.388373962088283	0.409090909090909	1334993548
25(OH)D	oar3_OAR20_42054581	20	42054581	A	G	-1.2860465722378	1.07564223474562	1.42947873695276	0.231849527716954	0.397599645181879	0.388376339892904	0.141832229580574	2146322091
25(OH)D	oar3_OAR20_42101822	20	42101822	C	A	-1.2860465722378	1.07564223474562	1.42947873695276	0.231849527716954	0.397599645181879	0.388378717697524	0.141832229580574	2146369332
25(OH)D	oar3_OAR9_20466047	9	20466047	G	A	-2.64490118734172	2.2122256550928	1.42942065759285	0.231859010730937	0.397609232653494	0.388381095502145	0.0308710033076075	1303188726
25(OH)D	oar3_OAR9_20486762	9	20486762	A	C	-2.64490118734172	2.2122256550928	1.42942065759285	0.231859010730937	0.397609232653494	0.388383473306765	0.0308710033076075	1303209441
25(OH)D	oar3_OAR1_89573509	1	89573509	A	G	1.03671327858232	0.86711915262473	1.42941970463689	0.231859166330471	0.397609389965835	0.388385851111386	0.306433408577878	89635417
25(OH)D	oar3_OAR19_7493784	19	7493784	G	A	1.05442070299353	0.881934806733495	1.42940363783944	0.231861789751056	0.397612042258831	0.388388228916006	0.261904761904762	2051440534
25(OH)D	oar3_OAR6_97099787	6	97099787	G	A	3.87237063281394	3.23893756517034	1.42938323086692	0.231865121896223	0.397615411061032	0.388390606720627	0.0160044150110375	1072171003
25(OH)D	oar3_OAR7_94396301	7	94396301	A	G	1.20459032918628	1.00755113779651	1.42936962496706	0.231867343562795	0.39761765715869	0.388392984525248	0.164620535714286	1186469714
25(OH)D	s12603.1	11	31759851	G	A	-1.00063548124995	0.836962045126106	1.42935553880727	0.231869643676635	0.39761998255824	0.388395362329868	0.293825799338479	1495436434
25(OH)D	s16338.1	11	31788029	C	A	-1.00063548124995	0.836962045126106	1.42935553880727	0.231869643676635	0.39761998255824	0.388397740134489	0.293825799338479	1495464612
25(OH)D	oar3_OAR12_62533615	12	62533615	A	G	0.998335510037162	0.835038329752306	1.4293553651737	0.231869672029245	0.397620011222486	0.388400117939109	0.312292358803987	1588439689
25(OH)D	oar3_OAR12_62533770	12	62533770	G	A	0.998335510037162	0.835038329752306	1.4293553651737	0.231869672029245	0.397620011222486	0.38840249574373	0.312292358803987	1588439844
25(OH)D	oar3_OAR5_66649716	5	66649716	C	A	1.30011885717755	1.08746708897152	1.42933447916742	0.231873082533866	0.397623459204407	0.38840487354835	0.140883977900552	934665067
25(OH)D	oar3_OAR5_66687057	5	66687057	A	G	1.30011885717755	1.08746708897152	1.42933447916742	0.231873082533866	0.397623459204407	0.388407251352971	0.140883977900552	934702408
25(OH)D	oar3_OAR2_183715264	2	183715264	A	G	-1.09005557365734	0.911775766132639	1.42929274657569	0.231879897287344	0.397630348789879	0.388409629157591	0.263128491620112	459340583
25(OH)D	oar3_OAR4_70830241	4	70830241	A	G	1.31796817193587	1.10241605271701	1.42928484173609	0.231881188141019	0.397631653810175	0.388412006962212	0.119889502762431	819638013
25(OH)D	oar3_OAR16_19391408	16	19391408	G	A	-1.17039084476241	0.978987554041492	1.42924766249096	0.231887259596862	0.397637791863358	0.388414384766832	0.206340378197998	1850962870
25(OH)D	oar3_OAR5_93960602	5	93960602	G	A	1.12147039887334	0.938069565754919	1.42924123480524	0.231888309272103	0.39763885304663	0.388416762571453	0.218819599109131	961975953
25(OH)D	oar3_OAR1_193105256	1	193105256	A	G	-1.02790471327188	0.859807291654578	1.42923442155057	0.231889421919065	0.397639977890148	0.388419140376074	0.306326304106548	193167164
25(OH)D	oar3_OAR6_95735375	6	95735375	A	G	-1.81045857076346	1.51440478997133	1.42920074249976	0.23189492201265	0.397645538246267	0.388421518180694	0.0763274336283186	1070806591
25(OH)D	oar3_OAR3_208591023	3	208591023	G	A	-1.56142747172024	1.30609846221502	1.4291960126498	0.231895694452532	0.397646319145748	0.388423895985315	0.0965593784683685	733168730
25(OH)D	oar3_OAR3_208596903	3	208596903	G	A	-1.56142747172024	1.30609846221502	1.4291960126498	0.231895694452532	0.397646319145748	0.388426273789935	0.0965593784683685	733174610
25(OH)D	oar3_OAR19_36168128	19	36168128	A	G	-1.15442139063076	0.965647646348102	1.42919457195722	0.231895929735117	0.397646557004915	0.388428651594556	0.206762749445676	2080114878
25(OH)D	oar3_OAR9_87044401	9	87044401	A	G	-2.88614335766904	2.41419584034974	1.42919274747513	0.2318962276956	0.397646858228244	0.388431029399176	0.0314917127071823	1369767080
25(OH)D	oar3_OAR4_9731501	4	9731501	A	G	-1.47661348372137	1.23515571393738	1.42919087980771	0.231896532709261	0.397647166581844	0.388433407203797	0.113134657836645	758539273
25(OH)D	oar3_OAR4_9768310	4	9768310	G	A	-1.47661348372137	1.23515571393738	1.42919087980771	0.231896532709261	0.397647166581844	0.388435785008417	0.113134657836645	758576082
25(OH)D	oar3_OAR4_9785150	4	9785150	A	G	-1.47661348372137	1.23515571393738	1.42919087980771	0.231896532709261	0.397647166581844	0.388438162813038	0.113134657836645	758592922
25(OH)D	oar3_OAR5_78163227	5	78163227	G	A	1.36530081999345	1.14204602751965	1.42918841492628	0.231896935256245	0.397647573536551	0.388440540617659	0.12954796030871	946178578
25(OH)D	oar3_OAR16_13788077	16	13788077	A	G	0.987166370014253	0.825744689197795	1.42918722356747	0.231897129820835	0.397647770231453	0.388442918422279	0.38015607580825	1845359539
25(OH)D	oar3_OAR15_9089326	15	9089326	C	A	-0.94949589843154	0.7942445545585	1.42914960700849	0.231903273201807	0.397653980846975	0.3884452962269	0.398663697104677	1759773624
25(OH)D	oar3_OAR4_13600827	4	13600827	A	G	0.963561178770606	0.806018635443162	1.42911909672796	0.231908256158996	0.397659018295925	0.38844767403152	0.360773480662983	762408599
25(OH)D	oar3_OAR2_130324624	2	130324624	A	G	1.3803375232012	1.15466348599382	1.42909047118413	0.231912931417347	0.397663744646261	0.388450051836141	0.131256952169077	405949943
25(OH)D	oar3_OAR2_130326868	2	130326868	A	G	1.3803375232012	1.15466348599382	1.42909047118413	0.231912931417347	0.397663744646261	0.388452429640761	0.131256952169077	405952187
25(OH)D	oar3_OAR9_46504394	9	46504394	A	G	-2.07376209728268	1.73472332164102	1.42908292634446	0.231914163694961	0.397664990384779	0.388454807445382	0.0471175166297118	1329227073
25(OH)D	oar3_OAR22_19020626	22	19020626	A	G	1.05716872731217	0.88433343610908	1.42907994180346	0.231914651153896	0.397665483167873	0.388457185250002	0.28121546961326	2224444093
25(OH)D	oar3_OAR10_51214887	10	51214887	A	G	-0.980531556764206	0.820232704725568	1.42905514261441	0.2319187016022	0.397669577842057	0.388459563054623	0.337583148558758	1428630411
25(OH)D	oar3_OAR5_31581158	5	31581158	A	G	-0.96103570140277	0.803928593906176	1.42903903333692	0.231921332774124	0.397672237729534	0.388461940859244	0.415635545556805	899596509
25(OH)D	oar3_OAR2_44754577	2	44754577	G	A	0.947616695210027	0.792703594797723	1.42903791575929	0.231921515312442	0.397672422259605	0.388464318663864	0.415273132664437	320379896
25(OH)D	oar3_OAR9_91992884	9	91992884	A	G	-1.52759375557049	1.27786927777845	1.42903508233208	0.231921978107947	0.397672890104637	0.388466696468485	0.100993377483444	1374715563
25(OH)D	s02289.1	10	29202499	G	A	-0.968535457418582	0.810213168205556	1.42900074219395	0.231927587114797	0.397678560284626	0.388469074273105	0.326350606394708	1406618023
25(OH)D	OAR6_69892816.1	6	63425674	G	A	1.32298257539751	1.10672223058565	1.4289958950273	0.231928378848469	0.397679360649215	0.388471452077726	0.150496141124587	1038496890
25(OH)D	oar3_OAR14_4541165	14	4541165	A	G	0.969096461855183	0.810705509521418	1.42891951334084	0.231940855423969	0.397691973107537	0.388473829882346	0.327605321507761	1692568720
25(OH)D	oar3_OAR14_4543005	14	4543005	G	A	0.969096461855183	0.810705509521418	1.42891951334084	0.231940855423969	0.397691973107537	0.388476207686967	0.327605321507761	1692570560
25(OH)D	oar3_OAR9_84569724	9	84569724	A	G	0.954874968346737	0.798818705331135	1.42888265871597	0.231946875736667	0.397698058901631	0.388478585491587	0.478959025470653	1367292403
25(OH)D	oar3_OAR20_25243894	20	25243894	A	G	-0.976804002633998	0.817169390653664	1.42886329452058	0.231950039011208	0.397701256559853	0.388480963296208	0.300220750551876	2129511404
25(OH)D	oar3_OAR26_20809813	26	20809813	A	G	-0.995222154106149	0.83258764214676	1.42882864761402	0.231955698951672	0.397706977983295	0.388483341100828	0.341611479028698	2426594096
25(OH)D	oar3_OAR19_51665021	19	51665021	A	G	-0.970260888261181	0.811711618730799	1.42880685539976	0.231959259026898	0.397710576705657	0.388485718905449	0.39210233592881	2095611771
25(OH)D	oar3_OAR10_80816710	10	80816710	G	A	-1.02202757273228	0.855031399131945	1.42876597103681	0.231965938260263	0.397717328393994	0.38848809671007	0.312084257206208	1458232234
25(OH)D	oar3_OAR10_80836505	10	80836505	A	G	-1.02202757273228	0.855031399131945	1.42876597103681	0.231965938260263	0.397717328393994	0.38849047451469	0.312084257206208	1458252029
25(OH)D	oar3_OAR10_80837070	10	80837070	G	A	-1.02202757273228	0.855031399131945	1.42876597103681	0.231965938260263	0.397717328393994	0.388492852319311	0.312084257206208	1458252594
25(OH)D	oar3_OAR23_54760410	23	54760410	A	G	1.00455884184337	0.840427887172908	1.42872897204959	0.23197198294414	0.397723438589961	0.388495230123931	0.269187986651835	2310982319
25(OH)D	oar3_OAR1_120020299	1	120020299	G	A	-0.95653473694064	0.800270188289686	1.42865779392221	0.231983612155958	0.397735193680036	0.388497607928552	0.418798665183537	120082207
25(OH)D	oar3_OAR14_27861797	14	27861797	A	G	-0.97661220748268	0.817077611089711	1.42862312665041	0.231989276412623	0.397740919172737	0.388499985733172	0.384955752212389	1715889352
25(OH)D	oar3_OAR19_24465380	19	24465380	A	G	-0.927625965609902	0.776102884176221	1.42858866059741	0.231994907957774	0.397746611551148	0.388502363537793	0.421286031042129	2068412130
25(OH)D	oar3_OAR5_34649646	5	34649646	A	G	0.955228602594007	0.799197912955092	1.4285845669075	0.231995576852973	0.397747287668653	0.388504741342413	0.334632516703786	902664997
25(OH)D	OAR6_115827874.1	6	114478842	G	A	-0.942847954167834	0.788841665631865	1.42857696551916	0.231996818900501	0.39774854312519	0.388507119147034	0.375964718853363	1089550058
25(OH)D	oar3_OAR7_7133122	7	7133122	G	A	2.60292134461705	2.17775734886225	1.42857522329183	0.231997103577146	0.397748830874838	0.388509496951654	0.0347298787210584	1099206535
25(OH)D	oar3_OAR19_36774594	19	36774594	G	A	-1.01231983075233	0.846973443393341	1.4285515024465	0.232000979560301	0.397752748685655	0.388511874756275	0.299889135254989	2080721344
25(OH)D	s12026.1	22	10894218	G	A	-1.18552236419723	0.991892133635348	1.42853409483253	0.232003824011962	0.397755623818444	0.388514252560896	0.200331125827815	2216317685
25(OH)D	oar3_OAR19_8275762	19	8275762	C	A	1.17256964342138	0.981056944821402	1.42852833879994	0.232004764572665	0.397756574521575	0.388516630365516	0.173119469026549	2052222512
25(OH)D	oar3_OAR19_8277702	19	8277702	G	A	1.17256964342138	0.981056944821402	1.42852833879994	0.232004764572665	0.397756574521575	0.388519008170137	0.173119469026549	2052224452
25(OH)D	OAR11_40271062.1	11	37838453	G	A	-1.10005720426543	0.92039923822212	1.42849274171377	0.232010581393252	0.397762454036813	0.388521385974757	0.240352811466373	1501515036
25(OH)D	oar3_OAR7_60476013	7	60476013	G	A	-0.961739426039108	0.804673439856338	1.428484416257	0.232011941858323	0.39776382915766	0.388523763779378	0.399336283185841	1152549426
25(OH)D	oar3_OAR7_60476084	7	60476084	C	A	-0.961739426039108	0.804673439856338	1.428484416257	0.232011941858323	0.39776382915766	0.388526141583998	0.399336283185841	1152549497
25(OH)D	oar3_OAR16_33869728	16	33869728	G	A	-0.952689318176087	0.797110942637283	1.42845001979076	0.232017562695936	0.397769510516128	0.388528519388619	0.443270300333704	1865441190
25(OH)D	oar3_OAR2_25235707	2	25235707	A	C	1.03803694581042	0.868526463527572	1.4284318033651	0.232020539567439	0.397772519420527	0.388530897193239	0.269867549668874	300861026
25(OH)D	OAR3_214809983.1	3	199630233	A	G	-1.07179027921914	0.896773908227792	1.42841269006362	0.232023663053151	0.397775676502076	0.38853327499786	0.231532524807056	724207940
25(OH)D	oar3_OAR9_87694435	9	87694435	G	A	-1.62618232965571	1.36065068908261	1.42838467948219	0.232028240619368	0.397780303276825	0.388535652802481	0.077728776185226	1370417114
25(OH)D	oar3_OAR9_87695363	9	87695363	G	A	-1.62618232965571	1.36065068908261	1.42838467948219	0.232028240619368	0.397780303276825	0.388538030607101	0.077728776185226	1370418042
25(OH)D	oar3_OAR9_87704458	9	87704458	G	A	-1.62618232965571	1.36065068908261	1.42838467948219	0.232028240619368	0.397780303276825	0.388540408411722	0.077728776185226	1370427137
25(OH)D	oar3_OAR9_87757259	9	87757259	G	A	-1.62618232965571	1.36065068908261	1.42838467948219	0.232028240619368	0.397780303276825	0.388542786216342	0.077728776185226	1370479938
25(OH)D	oar3_OAR9_87764577	9	87764577	A	G	-1.62618232965571	1.36065068908261	1.42838467948219	0.232028240619368	0.397780303276825	0.388545164020963	0.077728776185226	1370487256
25(OH)D	oar3_OAR9_87774780	9	87774780	A	C	-1.62618232965571	1.36065068908261	1.42838467948219	0.232028240619368	0.397780303276825	0.388547541825583	0.077728776185226	1370497459
25(OH)D	oar3_OAR7_83711367	7	83711367	A	G	1.25616252969084	1.05105779559457	1.42836261209474	0.232031847009247	0.397783948412363	0.388549919630204	0.153973509933775	1175784780
25(OH)D	oar3_OAR15_33746461	15	33746461	G	A	-1.47388136827763	1.23323803035446	1.42833882007385	0.232035735325251	0.397787878480428	0.388552297434824	0.103200883002208	1784430759
25(OH)D	oar3_OAR17_24767729	17	24767729	C	A	-0.948634691455785	0.793758327468457	1.42830651191203	0.232041015555066	0.397793215371051	0.388554675239445	0.383203559510567	1928037767
25(OH)D	oar3_OAR26_12218620	26	12218620	G	A	-1.0486475211102	0.877465942288431	1.42823125018702	0.232053316390272	0.397805648036425	0.388557053044066	0.322259136212625	2418002903
25(OH)D	s62812.1	5	12432816	G	A	-1.09577791099579	0.91690825830027	1.42821409405512	0.232056120512036	0.397808482177742	0.388559430848686	0.231532524807056	880448167
25(OH)D	oar3_OAR1_153565759	1	153565759	A	G	-1.0956167894547	0.916776859740319	1.42820343125424	0.232057863337618	0.397810243655042	0.388561808653307	0.238121546961326	153627667
25(OH)D	oar3_OAR2_60427006	2	60427006	G	A	-2.1046701972469	1.76114610771983	1.42816152258157	0.232064713426985	0.397817167008617	0.388564186457927	0.0580110497237569	336052325
25(OH)D	oar3_OAR14_28495253	14	28495253	A	G	0.942880414021007	0.788984434215319	1.42815833422113	0.232065234583376	0.397817693736001	0.388566564262548	0.347946725860155	1716522808
25(OH)D	oar3_OAR24_40098157	24	40098157	A	G	0.920592089695565	0.770345415887555	1.42811595977087	0.232072161072296	0.39782469422701	0.388568942067168	0.428327645051195	2358560172
25(OH)D	oar3_OAR8_81012553	8	81012553	A	G	1.25603738712065	1.05105017591646	1.4280987370055	0.232074976361103	0.397827539572979	0.388571319871789	0.157111356119074	1273162832
25(OH)D	oar3_OAR8_81016651	8	81016651	G	A	1.25603738712065	1.05105017591646	1.4280987370055	0.232074976361103	0.397827539572979	0.388573697676409	0.157111356119074	1273166930
25(OH)D	OAR25_9879901.1	25	9902726	A	G	1.45614710864447	1.21851245862031	1.42807348757914	0.232079103788329	0.397831711044168	0.38857607548103	0.112458654906284	2370362703
25(OH)D	oar3_OAR2_139049981	2	139049981	A	C	-2.24347649243282	1.87737201468118	1.42804655914582	0.232083505774036	0.39783615997468	0.38857845328565	0.0470653377630122	414675300
25(OH)D	oar3_OAR2_139053977	2	139053977	G	A	-2.24347649243282	1.87737201468118	1.42804655914582	0.232083505774036	0.39783615997468	0.388580831090271	0.0470653377630122	414679296
25(OH)D	oar3_OAR2_139056286	2	139056286	C	A	-2.24347649243282	1.87737201468118	1.42804655914582	0.232083505774036	0.39783615997468	0.388583208894892	0.0470653377630122	414681605
25(OH)D	oar3_OAR2_139085852	2	139085852	G	A	-2.24347649243282	1.87737201468118	1.42804655914582	0.232083505774036	0.39783615997468	0.388585586699512	0.0470653377630122	414711171
25(OH)D	oar3_OAR2_139116587	2	139116587	G	A	-2.24347649243282	1.87737201468118	1.42804655914582	0.232083505774036	0.39783615997468	0.388587964504133	0.0470653377630122	414741906
25(OH)D	oar3_OAR2_139166428	2	139166428	G	A	-2.24347649243282	1.87737201468118	1.42804655914582	0.232083505774036	0.39783615997468	0.388590342308753	0.0470653377630122	414791747
25(OH)D	oar3_OAR2_139171048	2	139171048	G	A	-2.24347649243282	1.87737201468118	1.42804655914582	0.232083505774036	0.39783615997468	0.388592720113374	0.0470653377630122	414796367
25(OH)D	oar3_OAR2_139181803	2	139181803	A	G	-2.24347649243282	1.87737201468118	1.42804655914582	0.232083505774036	0.39783615997468	0.388595097917994	0.0470653377630122	414807122
25(OH)D	oar3_OAR2_139192744	2	139192744	A	G	-2.24347649243282	1.87737201468118	1.42804655914582	0.232083505774036	0.39783615997468	0.388597475722615	0.0470653377630122	414818063
25(OH)D	oar3_OAR2_146780130	2	146780130	C	A	-16.0823426423785	13.4580103794116	1.4280285942309	0.232086442551192	0.397839128054345	0.388599853527235	0.0011037527593819	422405449
25(OH)D	oar3_OAR2_147331683	2	147331683	G	A	-16.0823426423785	13.4580103794116	1.4280285942309	0.232086442551192	0.397839128054345	0.388602231331856	0.0011037527593819	422957002
25(OH)D	OAR3_229414607.1	3	211654996	G	A	0.961858557086428	0.804908815024606	1.42800279916846	0.232090659423886	0.397843389850542	0.388604609136476	0.35832414553473	736232703
25(OH)D	oar3_OAR3_211655536	3	211655536	C	A	0.961858557086428	0.804908815024606	1.42800279916846	0.232090659423886	0.397843389850542	0.388606986941097	0.358167770419426	736233243
25(OH)D	oar3_OAR10_40947512	10	40947512	A	G	-1.02519957154112	0.857920284680656	1.42798274338087	0.232093938126995	0.397846703463604	0.388609364745718	0.299778761061947	1418363036
25(OH)D	oar3_OAR8_29188514	8	29188514	A	G	-1.03742838245409	0.868157814176813	1.42796937573059	0.232096123490147	0.39784891208617	0.388611742550338	0.257458563535912	1221338793
25(OH)D	oar3_OAR8_29211799	8	29211799	A	G	-1.03742838245409	0.868157814176813	1.42796937573059	0.232096123490147	0.39784891208617	0.388614120354959	0.257458563535912	1221362078
25(OH)D	oar3_OAR17_24834251	17	24834251	C	A	-0.948023118841381	0.793340636442056	1.42796793721372	0.232096358662483	0.39784914976107	0.388616498159579	0.384402654867257	1928104289
25(OH)D	oar3_OAR17_65329948	17	65329948	G	A	-1.01393956503517	0.848502163144726	1.42796720153898	0.232096478932541	0.397849271310937	0.3886188759642	0.311393805309735	1968599986
25(OH)D	oar3_OAR17_65331086	17	65331086	G	A	-1.01393956503517	0.848502163144726	1.42796720153898	0.232096478932541	0.397849271310937	0.38862125376882	0.311393805309735	1968601124
25(OH)D	oar3_OAR17_65332252	17	65332252	G	A	-1.01393956503517	0.848502163144726	1.42796720153898	0.232096478932541	0.397849271310937	0.388623631573441	0.311393805309735	1968602290
25(OH)D	oar3_OAR18_38653776	18	38653776	G	A	1.17756649713832	0.985431500368669	1.42796643897807	0.232096603598101	0.397849397303055	0.388626009378061	0.207317073170732	2014091978
25(OH)D	oar3_OAR2_82499446	2	82499446	A	G	0.94267455413129	0.788879830137363	1.42791338253179	0.232105277610638	0.39785816355633	0.388628387182682	0.446308724832215	358124765
25(OH)D	OAR2_155715202.1	2	146734798	G	A	-16.0816159879379	13.458037150291	1.42789387007496	0.232108467732254	0.397861387572963	0.388630764987303	0.00110253583241455	422360117
25(OH)D	oar3_OAR14_14110235	14	14110235	G	A	-0.936208445984753	0.783476448459208	1.42788495491203	0.232109925303584	0.397862860625748	0.388633142791923	0.443708609271523	1702137790
25(OH)D	oar3_OAR3_75451257	3	75451257	C	A	-0.989220256820256	0.827842071385582	1.4278777122015	0.232111109447925	0.39786405734495	0.388635520596544	0.513348164627364	600028964
25(OH)D	oar3_OAR3_75454653	3	75454653	G	A	-0.989220256820256	0.827842071385582	1.4278777122015	0.232111109447925	0.39786405734495	0.388637898401164	0.513348164627364	600032360
25(OH)D	oar3_OAR3_75456507	3	75456507	G	A	-0.989220256820256	0.827842071385582	1.4278777122015	0.232111109447925	0.39786405734495	0.388640276205785	0.513348164627364	600034214
25(OH)D	oar3_OAR3_75464338	3	75464338	A	G	-0.989220256820256	0.827842071385582	1.4278777122015	0.232111109447925	0.39786405734495	0.388642654010405	0.513348164627364	600042045
25(OH)D	oar3_OAR3_75464590	3	75464590	G	A	-0.989220256820256	0.827842071385582	1.4278777122015	0.232111109447925	0.39786405734495	0.388645031815026	0.513348164627364	600042297
25(OH)D	oar3_OAR9_81381465	9	81381465	G	A	0.933995724536609	0.781628862402063	1.42786977604456	0.232112406975409	0.397865368648869	0.388647409619646	0.501133786848073	1364104144
25(OH)D	oar3_OAR11_44561937	11	44561937	A	G	1.06188951600644	0.888670564966077	1.42783188230239	0.232118602559765	0.397871629978709	0.388649787424267	0.262777777777778	1508238520
25(OH)D	OAR1_173678829.1	1	161057830	A	C	1.07797671183806	0.902139898282198	1.42781183126748	0.232121880962244	0.397874943146536	0.388652165228888	0.251378169790518	161119738
25(OH)D	oar3_OAR7_62080223	7	62080223	A	G	1.04222342300945	0.872231205731407	1.42777054424636	0.2321286316862	0.397881765405329	0.388654543033508	0.264705882352941	1154153636
25(OH)D	oar3_OAR11_45268701	11	45268701	G	A	-0.924071286018022	0.773362301105599	1.42772628566252	0.232135868545131	0.397889078872368	0.388656920838129	0.411602209944751	1508945284
25(OH)D	oar3_OAR11_45275548	11	45275548	A	G	-0.924071286018022	0.773362301105599	1.42772628566252	0.232135868545131	0.397889078872368	0.388659298642749	0.411602209944751	1508952131
25(OH)D	oar3_OAR11_45288199	11	45288199	G	A	-0.924071286018022	0.773362301105599	1.42772628566252	0.232135868545131	0.397889078872368	0.38866167644737	0.411602209944751	1508964782
25(OH)D	oar3_OAR1_194420278	1	194420278	A	G	-0.938098530987829	0.785107491961085	1.42770561783217	0.232139248099737	0.397892494174657	0.38866405425199	0.500580046403712	194482186
25(OH)D	oar3_OAR1_194421256	1	194421256	A	G	-0.938098530987829	0.785107491961085	1.42770561783217	0.232139248099737	0.397892494174657	0.388666432056611	0.500580046403712	194483164
25(OH)D	oar3_OAR7_39598812	7	39598812	A	G	-0.933995587635465	0.78167951724748	1.42768430423672	0.232142733310521	0.397896016232253	0.388668809861231	0.426028921023359	1131672225
25(OH)D	oar3_OAR8_38001617	8	38001617	A	G	-0.918682654853545	0.768874113363761	1.42764607315396	0.232148985036326	0.397902334006424	0.388671187665852	0.45524861878453	1230151896
25(OH)D	oar3_OAR5_104313862	5	104313862	A	G	-0.95657458458104	0.800606101882565	1.42757812339228	0.232160097001347	0.397913563218499	0.388673565470472	0.436052921719956	972329213
25(OH)D	OAR5_113493813.1	5	104340537	C	A	-0.95657458458104	0.800606101882565	1.42757812339228	0.232160097001347	0.397913563218499	0.388675943275093	0.436052921719956	972355888
25(OH)D	oar3_OAR5_104347457	5	104347457	G	A	-0.95657458458104	0.800606101882565	1.42757812339228	0.232160097001347	0.397913563218499	0.388678321079714	0.436052921719956	972362808
25(OH)D	oar3_OAR6_91253583	6	91253583	A	G	-2.0056220121087	1.67863190365661	1.42753652521018	0.232166899954887	0.397920437858859	0.388680698884334	0.0595369349503859	1066324799
25(OH)D	oar3_OAR6_91253809	6	91253809	C	A	-2.0056220121087	1.67863190365661	1.42753652521018	0.232166899954887	0.397920437858859	0.388683076688955	0.0595369349503859	1066325025
25(OH)D	oar3_OAR5_57382216	5	57382216	A	G	0.95613108216882	0.800256115925404	1.42750247322602	0.232172468984707	0.397926065519745	0.388685454493575	0.434662236987818	925397567
25(OH)D	oar3_OAR2_229896174	2	229896174	A	C	-1.07231048408229	0.897509219768751	1.42745776393509	0.232179781207995	0.397933454653878	0.388687832298196	0.26603982300885	505521493
25(OH)D	oar3_OAR2_229903410	2	229903410	A	G	-1.07231048408229	0.897509219768751	1.42745776393509	0.232179781207995	0.397933454653878	0.388690210102816	0.26603982300885	505528729
25(OH)D	oar3_OAR2_229940789	2	229940789	A	G	-1.07231048408229	0.897509219768751	1.42745776393509	0.232179781207995	0.397933454653878	0.388692587907437	0.26603982300885	505566108
25(OH)D	oar3_OAR2_229964298	2	229964298	A	C	-1.07231048408229	0.897509219768751	1.42745776393509	0.232179781207995	0.397933454653878	0.388694965712057	0.26603982300885	505589617
25(OH)D	oar3_OAR2_229969207	2	229969207	A	C	-1.07231048408229	0.897509219768751	1.42745776393509	0.232179781207995	0.397933454653878	0.388697343516678	0.26603982300885	505594526
25(OH)D	oar3_OAR2_229979673	2	229979673	C	A	-1.07231048408229	0.897509219768751	1.42745776393509	0.232179781207995	0.397933454653878	0.388699721321298	0.26603982300885	505604992
25(OH)D	oar3_OAR12_49339905	12	49339905	G	A	-1.19863536369589	1.00324211419975	1.42745578136346	0.232180105464853	0.397933782319398	0.388702099125919	0.193207126948775	1575245979
25(OH)D	oar3_OAR5_28257880	5	28257880	G	A	-0.950362853915917	0.795456928297046	1.42739959250727	0.232189295585554	0.397943068981309	0.38870447693054	0.387902330743618	896273231
25(OH)D	oar3_OAR21_35495721	21	35495721	G	A	1.35313574826449	1.13259273914126	1.42736547960805	0.23219487522747	0.397948707173182	0.38870685473516	0.138368246968026	2190879661
25(OH)D	oar3_OAR2_212981076	2	212981076	A	G	-1.45860970468507	1.22087826332889	1.42735984343047	0.232195797118742	0.397949638733695	0.388709232539781	0.125418060200669	488606395
25(OH)D	oar3_OAR20_10245293	20	10245293	G	A	-0.973725636650546	0.815025600093756	1.42735075286948	0.23219728404161	0.397951141249364	0.388711610344401	0.336283185840708	2114512803
25(OH)D	oar3_OAR20_10252413	20	10252413	C	A	-0.973725636650546	0.815025600093756	1.42735075286948	0.23219728404161	0.397951141249364	0.388713988149022	0.336283185840708	2114519923
25(OH)D	oar3_OAR20_10257544	20	10257544	A	C	-0.973725636650546	0.815025600093756	1.42735075286948	0.23219728404161	0.397951141249364	0.388716365953642	0.336283185840708	2114525054
25(OH)D	oar3_OAR20_10276390	20	10276390	A	G	-0.973725636650546	0.815025600093756	1.42735075286948	0.23219728404161	0.397951141249364	0.388718743758263	0.336283185840708	2114543900
25(OH)D	s13095.1	9	67904171	G	A	1.51955920758615	1.27189823024584	1.42735015596577	0.232197381676226	0.397951239907719	0.388721121562883	0.102535832414553	1350626850
25(OH)D	oar3_OAR10_79971999	10	79971999	A	G	4.61024635457976	3.85886207836188	1.42734761341528	0.232197797557828	0.397951660149841	0.388723499367504	0.0121412803532009	1457387523
25(OH)D	oar3_OAR10_79998330	10	79998330	A	G	4.61024635457976	3.85886207836188	1.42734761341528	0.232197797557828	0.397951660149841	0.388725877172125	0.0121412803532009	1457413854
25(OH)D	oar3_OAR17_68057410	17	68057410	A	G	1.00772385464053	0.843512334155896	1.4272504994457	0.232213683033764	0.397967711985362	0.388728254976745	0.304972375690608	1971327448
25(OH)D	oar3_OAR4_91969102	4	91969102	G	A	0.956970398157192	0.8010380618993	1.4272192779529	0.232218790386875	0.397972872742196	0.388730632781366	0.549171270718232	840776874
25(OH)D	OAR10_84760128.1	10	77580807	G	A	-1.31571078047229	1.10133906024878	1.42718010123013	0.232225199284336	0.397979348595721	0.388733010585986	0.158213891951488	1454996331
25(OH)D	oar3_OAR1_259705809	1	259705809	A	C	0.934836972677801	0.782522232434055	1.42717881430057	0.23222540981602	0.397979561325831	0.388735388390607	0.478187919463087	259767717
25(OH)D	OAR10_51872705.1	10	50920778	G	C	0.934930305631215	0.782610515213544	1.42714177061524	0.232231469974135	0.397985684736365	0.388737766195227	0.38864388092613	1428336302
25(OH)D	OAR3_134010249.1	3	125646793	G	A	-11.484190463638	9.61323325842096	1.4271243379905	0.232234321928746	0.397988566438425	0.388740143999848	0.00220507166482911	650224500
25(OH)D	OAR3_134032158.1	3	125666883	G	A	-11.484190463638	9.61323325842096	1.4271243379905	0.232234321928746	0.397988566438425	0.388742521804468	0.00220507166482911	650244590
25(OH)D	oar3_OAR20_32355197	20	32355197	G	A	1.26603284933221	1.05980802840437	1.42703800161386	0.232248447070267	0.398002838727998	0.388744899609089	0.147450110864745	2136622707
25(OH)D	oar3_OAR20_32384712	20	32384712	G	A	1.26603284933221	1.05980802840437	1.42703800161386	0.232248447070267	0.398002838727998	0.38874727741371	0.147450110864745	2136652222
25(OH)D	oar3_OAR9_35703288	9	35703288	G	A	0.988010217638177	0.827075265651761	1.42702902217012	0.232249916219875	0.398004323164743	0.38874965521833	0.302338530066815	1318425967
25(OH)D	oar3_OAR4_14222393	4	14222393	A	G	1.03836236925166	0.869228315021803	1.42702030085398	0.23225134314731	0.398005764936788	0.388752033022951	0.271365149833518	763030165
25(OH)D	oar3_OAR3_5562394	3	5562394	G	C	-1.52390239156709	1.27569380803437	1.42699156550256	0.232256044721439	0.398010515400115	0.388754410827571	0.11030235162374	530140101
25(OH)D	oar3_OAR1_48643911	1	48643911	C	A	0.93233293495209	0.780480707961114	1.4269794110505	0.232258033423442	0.398012524771325	0.388756788632192	0.418141592920354	48705819
25(OH)D	oar3_OAR20_22070056	20	22070056	A	G	-2.27768583012639	1.90673919668065	1.42693782772707	0.232264837409974	0.398019399427713	0.388759166436812	0.0518763796909492	2126337566
25(OH)D	oar3_OAR20_22073944	20	22073944	C	A	-2.27768583012639	1.90673919668065	1.42693782772707	0.232264837409974	0.398019399427713	0.388761544241433	0.0518763796909492	2126341454
25(OH)D	oar3_OAR15_75922802	15	75922802	G	A	1.08413243506115	0.907586299352248	1.42688447627692	0.232273567284637	0.398028219870992	0.388763922046053	0.236493936052922	1826607100
25(OH)D	oar3_OAR9_63954255	9	63954255	G	A	0.92513652844297	0.774492192971668	1.42684753597047	0.23227961204304	0.398034327272257	0.388766299850674	0.440949227373068	1346676934
25(OH)D	oar3_OAR9_64136679	9	64136679	G	A	0.92513652844297	0.774492192971668	1.42684753597047	0.23227961204304	0.398034327272257	0.388768677655294	0.440949227373068	1346859358
25(OH)D	oar3_OAR2_121375347	2	121375347	G	A	-0.948713369045399	0.794236074727749	1.42682537050261	0.232283239199347	0.398037991990359	0.388771055459915	0.394358407079646	397000666
25(OH)D	oar3_OAR2_121393623	2	121393623	A	G	-0.948713369045399	0.794236074727749	1.42682537050261	0.232283239199347	0.398037991990359	0.388773433264536	0.394358407079646	397018942
25(OH)D	oar3_OAR2_121448322	2	121448322	G	A	-0.948713369045399	0.794236074727749	1.42682537050261	0.232283239199347	0.398037991990359	0.388775811069156	0.394358407079646	397073641
25(OH)D	oar3_OAR2_121454120	2	121454120	G	A	-0.948713369045399	0.794236074727749	1.42682537050261	0.232283239199347	0.398037991990359	0.388778188873777	0.394358407079646	397079439
25(OH)D	oar3_OAR7_73028551	7	73028551	C	A	1.9687863596239	1.64822632580199	1.42680128090962	0.23228718129695	0.398041974888197	0.388780566678397	0.062015503875969	1165101964
25(OH)D	oar3_OAR7_73030060	7	73030060	G	A	1.9687863596239	1.64822632580199	1.42680128090962	0.23228718129695	0.398041974888197	0.388782944483018	0.062015503875969	1165103473
25(OH)D	oar3_OAR15_55777251	15	55777251	A	G	-1.10895690777608	0.928401134772552	1.42678329462882	0.232290124681798	0.398044948721101	0.388785322287638	0.237486095661847	1806461549
25(OH)D	oar3_OAR19_30372875	19	30372875	C	A	-2.27583167705851	1.9053170751697	1.42674302128805	0.232296715420536	0.398051607589773	0.388787700092259	0.0424944812362031	2074319625
25(OH)D	oar3_OAR19_30373953	19	30373953	G	A	-2.27583167705851	1.9053170751697	1.42674302128805	0.232296715420536	0.398051607589773	0.388790077896879	0.0424944812362031	2074320703
25(OH)D	oar3_OAR8_87066841	8	87066841	C	A	-1.14777672950911	0.960949108402957	1.42663887649847	0.232313759778891	0.398068827828949	0.3887924557015	0.202538631346578	1279217120
25(OH)D	OAR6_207091.1	6	518989	A	C	2.81743048713024	2.35884098585522	1.42662256515108	0.232316429434205	0.398071524991887	0.38879483350612	0.0281146637265711	975590205
25(OH)D	OAR6_549040.1	6	795947	A	G	2.81743048713024	2.35884098585522	1.42662256515108	0.232316429434205	0.398071524991887	0.388797211310741	0.0281146637265711	975867163
25(OH)D	OAR6_1248395.1	6	1134172	G	A	2.81743048713024	2.35884098585522	1.42662256515108	0.232316429434205	0.398071524991887	0.388799589115362	0.0281146637265711	976205388
25(OH)D	oar3_OAR13_23316387	13	23316387	G	A	1.72828101297255	1.44697798266422	1.42660871168569	0.23231869684051	0.398073815752489	0.388801966919982	0.0778145695364238	1628280085
25(OH)D	OAR3_191071359.1	3	177966521	G	A	-1.05063849145034	0.879645747248855	1.42656314719647	0.232326154600549	0.398081350271604	0.388804344724603	0.268508287292818	702544228
25(OH)D	oar3_OAR23_44792624	23	44792624	G	A	0.928690581004965	0.777545136044154	1.42656269778659	0.232326228159075	0.398081424586804	0.388806722529223	0.411797133406836	2301014533
25(OH)D	oar3_OAR23_44793841	23	44793841	A	G	0.928690581004965	0.777545136044154	1.42656269778659	0.232326228159075	0.398081424586804	0.388809100333844	0.411797133406836	2301015750
25(OH)D	oar3_OAR23_44846468	23	44846468	A	G	0.928690581004965	0.777545136044154	1.42656269778659	0.232326228159075	0.398081424586804	0.388811478138464	0.411797133406836	2301068377
25(OH)D	oar3_OAR2_11905635	2	11905635	G	A	-1.41616005755527	1.18570262283635	1.42650441789946	0.232335767534598	0.398091062020417	0.388813855943085	0.146927374301676	287530954
25(OH)D	oar3_OAR6_44964169	6	44964169	A	G	1.63108953960331	1.36569746925392	1.42641729468013	0.232350028929713	0.398105469751108	0.388816233747705	0.0913621262458472	1020035385
25(OH)D	oar3_OAR6_45021592	6	45021592	G	A	1.63108953960331	1.36569746925392	1.42641729468013	0.232350028929713	0.398105469751108	0.388818611552326	0.0913621262458472	1020092808
25(OH)D	oar3_OAR6_45037577	6	45037577	G	A	1.63108953960331	1.36569746925392	1.42641729468013	0.232350028929713	0.398105469751108	0.388820989356947	0.0913621262458472	1020108793
25(OH)D	oar3_OAR16_32362731	16	32362731	A	G	-1.50967772745696	1.26404791691663	1.42640029891815	0.232352811127283	0.398108280460152	0.388823367161567	0.103314917127072	1863934193
25(OH)D	oar3_OAR16_32383001	16	32383001	G	A	-1.50967772745696	1.26404791691663	1.42640029891815	0.232352811127283	0.398108280460152	0.388825744966188	0.103314917127072	1863954463
25(OH)D	oar3_OAR16_32383673	16	32383673	A	G	-1.50967772745696	1.26404791691663	1.42640029891815	0.232352811127283	0.398108280460152	0.388828122770808	0.103314917127072	1863955135
25(OH)D	oar3_OAR16_32418493	16	32418493	G	A	-1.50967772745696	1.26404791691663	1.42640029891815	0.232352811127283	0.398108280460152	0.388830500575429	0.103314917127072	1863989955
25(OH)D	oar3_OAR16_32420993	16	32420993	G	A	-1.50967772745696	1.26404791691663	1.42640029891815	0.232352811127283	0.398108280460152	0.388832878380049	0.103314917127072	1863992455
25(OH)D	oar3_OAR16_32421232	16	32421232	A	G	-1.50967772745696	1.26404791691663	1.42640029891815	0.232352811127283	0.398108280460152	0.38883525618467	0.103314917127072	1863992694
25(OH)D	oar3_OAR16_32449110	16	32449110	A	G	-1.50967772745696	1.26404791691663	1.42640029891815	0.232352811127283	0.398108280460152	0.38883763398929	0.103314917127072	1864020572
25(OH)D	oar3_OAR16_32496521	16	32496521	C	A	-1.50967772745696	1.26404791691663	1.42640029891815	0.232352811127283	0.398108280460152	0.388840011793911	0.103314917127072	1864067983
25(OH)D	oar3_OAR16_32553450	16	32553450	G	A	-1.50967772745696	1.26404791691663	1.42640029891815	0.232352811127283	0.398108280460152	0.388842389598531	0.103314917127072	1864124912
25(OH)D	oar3_OAR16_32557805	16	32557805	C	A	-1.50967772745696	1.26404791691663	1.42640029891815	0.232352811127283	0.398108280460152	0.388844767403152	0.103314917127072	1864129267
25(OH)D	oar3_OAR16_32565439	16	32565439	A	C	-1.50967772745696	1.26404791691663	1.42640029891815	0.232352811127283	0.398108280460152	0.388847145207773	0.103314917127072	1864136901
25(OH)D	oar3_OAR16_32568203	16	32568203	A	G	-1.50967772745696	1.26404791691663	1.42640029891815	0.232352811127283	0.398108280460152	0.388849523012393	0.103314917127072	1864139665
25(OH)D	oar3_OAR1_241212017	1	241212017	A	G	-2.29126278543212	1.91851259550459	1.42633156443591	0.232364063337215	0.398119647859088	0.388851900817014	0.0435501653803749	241273925
25(OH)D	oar3_OAR21_29007021	21	29007021	A	G	1.26016559214286	1.05516036853219	1.4263243383822	0.232365246319866	0.398120842940612	0.388854278621634	0.157427937915743	2184390961
25(OH)D	OAR9_89619716.1	9	84603557	A	G	-0.95976062332685	0.803633955197862	1.42629480112007	0.232370081962714	0.398125728017239	0.388856656426255	0.449283351708931	1367326236
25(OH)D	oar3_OAR9_84702689	9	84702689	A	G	-0.95976062332685	0.803633955197862	1.42629480112007	0.232370081962714	0.398125728017239	0.388859034230875	0.449283351708931	1367425368
25(OH)D	oar3_OAR9_84766868	9	84766868	G	A	-0.95976062332685	0.803633955197862	1.42629480112007	0.232370081962714	0.398125728017239	0.388861412035496	0.449283351708931	1367489547
25(OH)D	oar3_OAR9_84781759	9	84781759	A	G	-0.95976062332685	0.803633955197862	1.42629480112007	0.232370081962714	0.398125728017239	0.388863789840116	0.449283351708931	1367504438
25(OH)D	oar3_OAR9_84782192	9	84782192	A	G	-0.95976062332685	0.803633955197862	1.42629480112007	0.232370081962714	0.398125728017239	0.388866167644737	0.449283351708931	1367504871
25(OH)D	oar3_OAR19_8624407	19	8624407	A	G	1.11199003367035	0.931111390075206	1.42625937164375	0.232375882399688	0.398131587703353	0.388868545449358	0.193708609271523	2052571157
25(OH)D	oar3_OAR19_8629615	19	8629615	A	G	1.11199003367035	0.931111390075206	1.42625937164375	0.232375882399688	0.398131587703353	0.388870923253978	0.193708609271523	2052576365
25(OH)D	OAR19_8960586_X.1	19	8631321	G	A	1.11199003367035	0.931111390075206	1.42625937164375	0.232375882399688	0.398131587703353	0.388873301058599	0.194046306504961	2052578071
25(OH)D	oar3_OAR26_11235665	26	11235665	A	C	-1.34071063885278	1.12263163167469	1.42624968482577	0.232377468334934	0.398133189829268	0.388875678863219	0.136313465783664	2417019948
25(OH)D	OAR19_27867958.1	19	26414268	A	G	-1.3301358967827	1.11377908459341	1.4262442675531	0.232378355261774	0.398134085808973	0.38887805666784	0.14773980154355	2070361018
25(OH)D	oar3_OAR13_2626578	13	2626578	G	A	0.999252565830888	0.836720001308573	1.42623221830424	0.232380328003824	0.398136078682463	0.38888043447246	0.351893095768374	1607590276
25(OH)D	oar3_OAR3_50733995	3	50733995	A	G	-1.00671314673772	0.842977562514705	1.42619677442782	0.232386131107284	0.398141940970676	0.388882812277081	0.288079470198675	575311702
25(OH)D	oar3_OAR3_50748484	3	50748484	G	A	-1.00671314673772	0.842977562514705	1.42619677442782	0.232386131107284	0.398141940970676	0.388885190081701	0.288079470198675	575326191
25(OH)D	oar3_OAR3_50751018	3	50751018	G	A	-1.00671314673772	0.842977562514705	1.42619677442782	0.232386131107284	0.398141940970676	0.388887567886322	0.288079470198675	575328725
25(OH)D	oar3_OAR7_67575082	7	67575082	A	G	1.0945273159155	0.916518333908971	1.4261686822421	0.232390730668103	0.398146587404686	0.388889945690942	0.229028697571744	1159648495
25(OH)D	OAR10_83541915.1	10	76364045	G	A	-1.40976980636116	1.18050883148765	1.42612610250323	0.2323977024996	0.398153630222559	0.388892323495563	0.127894156560088	1453779569
25(OH)D	oar3_OAR10_76377417	10	76377417	G	A	-1.40976980636116	1.18050883148765	1.42612610250323	0.2323977024996	0.398153630222559	0.388894701300184	0.127894156560088	1453792941
25(OH)D	oar3_OAR9_74650676	9	74650676	G	A	-0.971082525583998	0.813170599776431	1.4260965908961	0.232402534757054	0.398158511637558	0.388897079104804	0.386187845303867	1357373355
25(OH)D	oar3_OAR23_35986739	23	35986739	C	A	1.52302262480127	1.27535852991271	1.42609391720455	0.232402972555739	0.3981589538881	0.388899456909425	0.0983425414364641	2292208648
25(OH)D	oar3_OAR7_26160083	7	26160083	G	A	-1.30405536864902	1.09201666930779	1.42604597523014	0.232410822894784	0.398166884005021	0.388901834714045	0.135209713024283	1118233496
25(OH)D	oar3_OAR7_26174262	7	26174262	A	G	-1.30405536864902	1.09201666930779	1.42604597523014	0.232410822894784	0.398166884005021	0.388904212518666	0.135209713024283	1118247675
25(OH)D	oar3_OAR17_43710436	17	43710436	G	A	-1.01463237674643	0.849654874232903	1.42604203270511	0.232411468484406	0.398167536151125	0.388906590323286	0.293922651933702	1946980474
25(OH)D	oar3_OAR4_24110905	4	24110905	G	A	-0.895290894552135	0.749730528387975	1.42599480888757	0.232419201566572	0.398175347719055	0.388908968127907	0.458425720620843	772918677
25(OH)D	oar3_OAR22_29261888	22	29261888	G	A	-0.99720646069216	0.835076346712915	1.42599434051681	0.232419278265646	0.398175425196113	0.388911345932527	0.300664451827243	2234685355
25(OH)D	oar3_OAR2_156672544	2	156672544	A	G	-2.5572030488742	2.14147076473337	1.42595600850627	0.232425555511052	0.398181766083009	0.388913723737148	0.0370165745856354	432297863
25(OH)D	oar3_OAR7_66813739	7	66813739	G	A	-1.13406302927641	0.949700707684201	1.42593871955104	0.232428386815245	0.398184626072356	0.388916101541769	0.231069042316258	1158887152
25(OH)D	oar3_OAR7_40051519	7	40051519	A	G	0.933255016611024	0.781543667377681	1.42591674553743	0.232431985422278	0.398188261120595	0.388918479346389	0.375690607734807	1132124932
25(OH)D	oar3_OAR17_36282146	17	36282146	G	A	-0.981245285492645	0.821733933885913	1.42591199638266	0.232432763183515	0.398189046755191	0.38892085715101	0.374724061810155	1939552184
25(OH)D	s54284.1	3	96546057	A	G	1.18171763217309	0.989623399338391	1.42589491483942	0.232435560625627	0.398191872508403	0.38892323495563	0.199558985667034	621123764
25(OH)D	OAR1_170527835.1	1	158125098	G	A	-0.999511841473571	0.837037063068187	1.42589159936161	0.232436103605707	0.398192420982236	0.388925612760251	0.310077519379845	158187006
25(OH)D	oar3_OAR1_158179868	1	158179868	A	G	-0.999511841473571	0.837037063068187	1.42589159936161	0.232436103605707	0.398192420982236	0.388927990564871	0.310077519379845	158241776
25(OH)D	oar3_OAR15_78241012	15	78241012	A	G	-0.949414936664396	0.795085398995151	1.42588520800885	0.232437150330119	0.398193478295893	0.388930368369492	0.452861952861953	1828925310
25(OH)D	oar3_OAR9_16653234	9	16653234	G	A	-0.99085834581055	0.829797140454795	1.42586784625313	0.232439993727726	0.398196350450372	0.388932746174112	0.320796460176991	1299375913
25(OH)D	oar3_OAR9_16657614	9	16657614	G	A	-0.99085834581055	0.829797140454795	1.42586784625313	0.232439993727726	0.398196350450372	0.388935123978733	0.320796460176991	1299380293
25(OH)D	oar3_OAR24_6689446	24	6689446	G	A	1.28140997555669	1.07312815255335	1.42584732261316	0.232443355012729	0.398199745713872	0.388937501783353	0.161147902869757	2325151461
25(OH)D	oar3_OAR16_2020208	16	2020208	A	C	-1.06985907759929	0.895967086485399	1.42583424038911	0.232445497601088	0.398201909952108	0.388939879587974	0.237016574585635	1833591670
25(OH)D	oar3_OAR16_2023108	16	2023108	G	A	-1.06985907759929	0.895967086485399	1.42583424038911	0.232445497601088	0.398201909952108	0.388942257392595	0.237016574585635	1833594570
25(OH)D	oar3_OAR3_160720531	3	160720531	A	G	-1.02103299603416	0.855088772416524	1.42579519285599	0.232451892893248	0.398208369823733	0.388944635197215	0.28312570781427	685298238
25(OH)D	oar3_OAR13_14524994	13	14524994	A	G	-0.928379653349205	0.777496910282029	1.42578448268656	0.232453647065836	0.398210141698893	0.388947013001836	0.448775055679287	1619488692
25(OH)D	oar3_OAR2_146106212	2	146106212	A	G	-1.06116687630434	0.88871376171288	1.42575059018509	0.232459198278198	0.398215748901167	0.388949390806456	0.247787610619469	421731531
25(OH)D	oar3_OAR2_156599202	2	156599202	A	G	-1.67596270377815	1.40360004303593	1.42574531722118	0.232460061945051	0.398216621274757	0.388951768611077	0.0878453038674033	432224521
25(OH)D	oar3_OAR5_12655478	5	12655478	A	G	-1.08953756982287	0.912482156292932	1.42572465406999	0.232463446431639	0.398220039869724	0.388954146415697	0.236987818383167	880670829
25(OH)D	oar3_OAR1_94699437	1	94699437	G	A	-1.04080858575502	0.871674112221912	1.4257173543622	0.232464642089395	0.398221247572934	0.388956524220318	0.339622641509434	94761345
25(OH)D	oar3_OAR1_94702763	1	94702763	A	G	-1.04080858575502	0.871674112221912	1.4257173543622	0.232464642089395	0.398221247572934	0.388958902024938	0.339622641509434	94764671
25(OH)D	oar3_OAR4_69867330	4	69867330	G	A	0.918746340641748	0.76945207085019	1.42569983379419	0.23246751190621	0.398224146292256	0.388961279829559	0.415929203539823	818675102
25(OH)D	oar3_OAR21_17876125	21	17876125	A	G	1.15595204765846	0.968127579253201	1.42565503748835	0.232474849602081	0.39823155782988	0.38896365763418	0.205071664829107	2173260065
25(OH)D	OAR2_61907594.1	2	57559602	A	G	-1.01316617405336	0.848546415214158	1.42564093696335	0.232477159345131	0.398233890799513	0.3889660354388	0.285005512679162	333184921
25(OH)D	oar3_OAR19_13330285	19	13330285	G	A	1.22033768786707	1.0220605281589	1.42562996551241	0.232478956547917	0.398235706069137	0.388968413243421	0.180862831858407	2057277035
25(OH)D	oar3_OAR19_13336204	19	13336204	A	G	1.22033768786707	1.0220605281589	1.42562996551241	0.232478956547917	0.398235706069137	0.388970791048041	0.180862831858407	2057282954
25(OH)D	oar3_OAR8_56180168	8	56180168	G	A	1.64569775047295	1.37830930221118	1.42562983839629	0.232478977370553	0.398235727101068	0.388973168852662	0.0904079382579934	1248330447
25(OH)D	OAR8_60234503.1	8	56216655	A	G	1.64569775047295	1.37830930221118	1.42562983839629	0.232478977370553	0.398235727101068	0.388975546657282	0.0904079382579934	1248366934
25(OH)D	oar3_OAR23_7021487	23	7021487	A	G	1.10848802074505	0.928404542252318	1.42556654571648	0.232489345496589	0.398246199357893	0.388977924461903	0.221238938053097	2263243396
25(OH)D	oar3_OAR23_7045212	23	7045212	G	A	1.10848802074505	0.928404542252318	1.42556654571648	0.232489345496589	0.398246199357893	0.388980302266523	0.221238938053097	2263267121
25(OH)D	oar3_OAR23_7067703	23	7067703	G	A	1.10848802074505	0.928404542252318	1.42556654571648	0.232489345496589	0.398246199357893	0.388982680071144	0.221238938053097	2263289612
25(OH)D	oar3_OAR8_45343027	8	45343027	G	A	1.18625391110141	0.993543493910541	1.42554702163091	0.232492543896651	0.398249429847225	0.388985057875764	0.183425414364641	1237493306
25(OH)D	oar3_OAR12_28399550	12	28399550	G	A	-1.01163448462437	0.847292410461904	1.42554397129757	0.23249304360149	0.398249934564137	0.388987435680385	0.254162042175361	1554305624
25(OH)D	oar3_OAR12_28415083	12	28415083	G	A	-1.01163448462437	0.847292410461904	1.42554397129757	0.23249304360149	0.398249934564137	0.388989813485006	0.254162042175361	1554321157
25(OH)D	oar3_OAR7_96765910	7	96765910	A	G	1.67941562193407	1.40660571067146	1.42551445275083	0.232497879389369	0.398254818835427	0.388992191289626	0.0791805094130675	1188839323
25(OH)D	oar3_OAR7_96776749	7	96776749	G	A	1.67941562193407	1.40660571067146	1.42551445275083	0.232497879389369	0.398254818835427	0.388994569094247	0.0791805094130675	1188850162
25(OH)D	oar3_OAR25_44832603	25	44832603	C	A	-1.51212678128504	1.26650156899735	1.42549253128087	0.232501470687384	0.398258446116353	0.388996946898867	0.100441501103753	2405292580
25(OH)D	OAR2_234264088.1	2	221633575	G	C	-1.72078062470488	1.44127035747659	1.4254766430217	0.232504073632874	0.398261075129572	0.388999324703488	0.0749724366041896	497258894
25(OH)D	oar3_OAR17_3502892	17	3502892	A	G	-0.916733018315507	0.767831399811128	1.42545663909738	0.232507350890564	0.398264385193196	0.389001702508108	0.476243093922652	1906772930
25(OH)D	oar3_OAR17_3503894	17	3503894	G	A	-0.916733018315507	0.767831399811128	1.42545663909738	0.232507350890564	0.398264385193196	0.389004080312729	0.476243093922652	1906773932
25(OH)D	oar3_OAR7_88431336	7	88431336	G	A	1.09483608607743	0.917031371709886	1.42537724226909	0.232520359081587	0.398277523435472	0.389006458117349	0.240823136818687	1180504749
25(OH)D	oar3_OAR7_88440285	7	88440285	G	A	1.09483608607743	0.917031371709886	1.42537724226909	0.232520359081587	0.398277523435472	0.38900883592197	0.240823136818687	1180513698
25(OH)D	oar3_OAR7_88452095	7	88452095	A	G	1.09483608607743	0.917031371709886	1.42537724226909	0.232520359081587	0.398277523435472	0.389011213726591	0.240823136818687	1180525508
25(OH)D	oar3_OAR7_20689843	7	20689843	A	G	-2.20356206035258	1.8457067617245	1.42536196649878	0.232522861928933	0.398280051275513	0.389013591531211	0.0534729878721058	1112763256
25(OH)D	oar3_OAR16_58698642	16	58698642	A	G	0.935386208877748	0.783488457224257	1.42533424559283	0.232527403923445	0.398284638600417	0.389015969335832	0.503311258278146	1890270104
25(OH)D	oar3_OAR3_41321441	3	41321441	G	A	-0.929672956887288	0.778716640631057	1.42528424763446	0.232535596222824	0.398292912580976	0.389018347140452	0.51216814159292	565899148
25(OH)D	oar3_OAR3_41396526	3	41396526	A	C	-0.929672956887288	0.778716640631057	1.42528424763446	0.232535596222824	0.398292912580976	0.389020724945073	0.51216814159292	565974233
25(OH)D	oar3_OAR12_74815154	12	74815154	G	A	1.0000618200036	0.837680320878519	1.42526975288998	0.232537971290686	0.398295311310096	0.389023102749693	0.288654060066741	1600721228
25(OH)D	oar3_OAR12_74826686	12	74826686	C	A	1.0000618200036	0.837680320878519	1.42526975288998	0.232537971290686	0.398295311310096	0.389025480554314	0.288654060066741	1600732760
25(OH)D	OAR6_100091348.1	6	91250360	G	A	-1.99700766883689	1.67277558618843	1.42522720100923	0.232544943890801	0.398302353323539	0.389027858358934	0.0600882028665932	1066321576
25(OH)D	oar3_OAR19_52978425	19	52978425	A	G	1.15562901082661	0.968007904211332	1.42521066825724	0.232547653034651	0.398305089417157	0.389030236163555	0.203867403314917	2096925175
25(OH)D	oar3_OAR19_52997118	19	52997118	A	G	1.15562901082661	0.968007904211332	1.42521066825724	0.232547653034651	0.398305089417157	0.389032613968175	0.203867403314917	2096943868
25(OH)D	s00124.1	19	26088207	A	G	-0.992084274804273	0.831025053572508	1.42517730426151	0.23255312035083	0.398310611086194	0.389034991772796	0.331312017640573	2070034957
25(OH)D	oar3_OAR3_37680547	3	37680547	A	G	-1.30818162526704	1.09580598008079	1.425176843188	0.232553195907456	0.398310687393638	0.389037369577417	0.149393605292172	562258254
25(OH)D	oar3_OAR3_37689551	3	37689551	G	A	-1.30818162526704	1.09580598008079	1.425176843188	0.232553195907456	0.398310687393638	0.389039747382037	0.149393605292172	562267258
25(OH)D	oar3_OAR3_77415316	3	77415316	A	G	-1.0161793514	0.851211364795394	1.42516748345385	0.232554729703844	0.39831223642969	0.389042125186658	0.311804008908686	601993023
25(OH)D	oar3_OAR3_77444085	3	77444085	G	A	-1.0161793514	0.851211364795394	1.42516748345385	0.232554729703844	0.39831223642969	0.389044502991278	0.311804008908686	602021792
25(OH)D	oar3_OAR3_198819935	3	198819935	A	G	1.05714666668503	0.885531537791189	1.42515605887587	0.232556601886439	0.398314127209219	0.389046880795899	0.251937984496124	723397642
25(OH)D	OAR17_67141764.1	17	61579085	A	G	1.21696906589887	1.01941025058974	1.425151668288	0.232557321391134	0.398314853859528	0.389049258600519	0.163726571113561	1964849123
25(OH)D	oar3_OAR19_54710310	19	54710310	G	A	-0.920148734901622	0.770778430402625	1.42513813402227	0.232559539326929	0.398317093817288	0.38905163640514	0.429834254143646	2098657060
25(OH)D	oar3_OAR11_39048253	11	39048253	A	G	-1.9229492201839	1.61080176534911	1.42512000970939	0.232562509499417	0.398320093468869	0.38905401420976	0.0598006644518272	1502724836
25(OH)D	oar3_OAR11_39052237	11	39052237	A	G	-1.9229492201839	1.61080176534911	1.42512000970939	0.232562509499417	0.398320093468869	0.389056392014381	0.0598006644518272	1502728820
25(OH)D	oar3_OAR11_39061627	11	39061627	G	A	-1.9229492201839	1.61080176534911	1.42512000970939	0.232562509499417	0.398320093468869	0.389058769819002	0.0598006644518272	1502738210
25(OH)D	oar3_OAR14_57221309	14	57221309	A	G	-1.09910443865204	0.920709654742302	1.42505796192396	0.23257267810069	0.398330362891163	0.389061147623622	0.219688542825362	1745248864
25(OH)D	oar3_OAR14_57232102	14	57232102	A	G	-1.09910443865204	0.920709654742302	1.42505796192396	0.23257267810069	0.398330362891163	0.389063525428243	0.219688542825362	1745259657
25(OH)D	oar3_OAR6_94161973	6	94161973	A	G	-0.954879837385265	0.799907400631589	1.42501034330998	0.232580482364567	0.398338244425891	0.389065903232863	0.443156732891832	1069233189
25(OH)D	oar3_OAR8_68811073	8	68811073	G	A	0.983714532777126	0.824064219732003	1.42500392073707	0.232581534990882	0.3983393074672	0.389068281037484	0.327222222222222	1260961352
25(OH)D	oar3_OAR11_58344390	11	58344390	G	A	1.31154600616331	1.09871992820132	1.42492844213957	0.232593905971721	0.398351800722394	0.389070658842104	0.145413870246085	1522020973
25(OH)D	oar3_OAR13_55748419	13	55748419	G	A	-0.987469814122458	0.827233346725599	1.4249236384511	0.232594693325617	0.3983525958505	0.389073036646725	0.376243093922652	1660712117
25(OH)D	oar3_OAR3_98750095	3	98750095	A	G	-0.90912853874954	0.761608430652973	1.42490889128996	0.232597110495554	0.398355036881236	0.389075414451345	0.440449438202247	623327802
25(OH)D	oar3_OAR2_12737541	2	12737541	A	G	-1.15931595820212	0.971200219922177	1.42490556937597	0.232597654986272	0.398355586745587	0.389077792255966	0.214601769911504	288362860
25(OH)D	s41386.1	3	216285701	A	C	0.987190014412365	0.827013419164792	1.42487377900332	0.232602865783862	0.398360848945992	0.389080170060586	0.313259668508287	740863408
25(OH)D	oar3_OAR3_216298764	3	216298764	A	G	0.987190014412365	0.827013419164792	1.42487377900332	0.232602865783862	0.398360848945992	0.389082547865207	0.313259668508287	740876471
25(OH)D	oar3_OAR3_216325662	3	216325662	G	A	0.987190014412365	0.827013419164792	1.42487377900332	0.232602865783862	0.398360848945992	0.389084925669828	0.313259668508287	740903369
25(OH)D	oar3_OAR3_216331017	3	216331017	A	G	0.987190014412365	0.827013419164792	1.42487377900332	0.232602865783862	0.398360848945992	0.389087303474448	0.313259668508287	740908724
25(OH)D	OAR3_136231624.1	3	127690180	A	G	-0.949469570737034	0.795414512194504	1.42486946870633	0.232603572300591	0.398361562429061	0.389089681279069	0.366997792494481	652267887
25(OH)D	OAR9_10615651.1	9	10584780	G	C	-1.21235551103387	1.01565193414538	1.42485339713626	0.232606206673959	0.3983642227709	0.389092059083689	0.178610804851158	1293307459
25(OH)D	oar3_OAR9_10585665	9	10585665	G	A	-1.21235551103387	1.01565193414538	1.42485339713626	0.232606206673959	0.3983642227709	0.38909443688831	0.178256070640177	1293308344
25(OH)D	oar3_OAR3_186356132	3	186356132	A	G	1.14998793793702	0.963405983769974	1.42484588152795	0.232607438608176	0.398365466845308	0.38909681469293	0.21850613154961	710933839
25(OH)D	oar3_OAR3_186356752	3	186356752	G	A	1.14998793793702	0.963405983769974	1.42484588152795	0.232607438608176	0.398365466845308	0.389099192497551	0.21850613154961	710934459
25(OH)D	oar3_OAR23_49819075	23	49819075	G	A	1.22556083318709	1.02671782799549	1.4248447285993	0.232607627593209	0.398365657692503	0.389101570302171	0.157982261640798	2306040984
25(OH)D	s66980.1	18	59441058	A	G	0.968081443429677	0.81102089025049	1.42481903716373	0.232611838913895	0.398369910495118	0.389103948106792	0.298235942668137	2034879260
25(OH)D	oar3_OAR18_59441978	18	59441978	A	G	0.968081443429677	0.81102089025049	1.42481903716373	0.232611838913895	0.398369910495118	0.389106325911413	0.298235942668137	2034880180
25(OH)D	oar3_OAR18_59443273	18	59443273	A	G	0.968081443429677	0.81102089025049	1.42481903716373	0.232611838913895	0.398369910495118	0.389108703716033	0.298235942668137	2034881475
25(OH)D	oar3_OAR18_59486085	18	59486085	G	A	0.968081443429677	0.81102089025049	1.42481903716373	0.232611838913895	0.398369910495118	0.389111081520654	0.298235942668137	2034924287
25(OH)D	OAR16_47932818.1	16	43992109	G	A	-1.21648776598706	1.01916196157425	1.42471855127234	0.23262831136949	0.398386544943986	0.389113459325274	0.177508269018743	1875563571
25(OH)D	oar3_OAR17_24736360	17	24736360	A	G	-0.947439718336629	0.793767705608196	1.42467670425866	0.232635171684013	0.398393472601042	0.389115837129895	0.383073496659243	1928006398
25(OH)D	oar3_OAR3_194739394	3	194739394	A	C	-1.20139052534213	1.00652968609209	1.42467311443632	0.232635760203582	0.398394066894292	0.389118214934515	0.200800915331808	719317101
25(OH)D	oar3_OAR3_194757033	3	194757033	A	G	-1.20139052534213	1.00652968609209	1.42467311443632	0.232635760203582	0.398394066894292	0.389120592739136	0.200800915331808	719334740
25(OH)D	oar3_OAR2_169672665	2	169672665	G	A	-2.84362050127991	2.38239830453959	1.42467082461278	0.232636135600804	0.398394445974076	0.389122970543756	0.0286975717439294	445297984
25(OH)D	oar3_OAR2_169676300	2	169676300	G	A	-2.84362050127991	2.38239830453959	1.42467082461278	0.232636135600804	0.398394445974076	0.389125348348377	0.0286975717439294	445301619
25(OH)D	oar3_OAR2_169688417	2	169688417	A	G	-2.84362050127991	2.38239830453959	1.42467082461278	0.232636135600804	0.398394445974076	0.389127726152997	0.0286975717439294	445313736
25(OH)D	oar3_OAR2_169702741	2	169702741	C	A	-2.84362050127991	2.38239830453959	1.42467082461278	0.232636135600804	0.398394445974076	0.389130103957618	0.0286975717439294	445328060
25(OH)D	oar3_OAR2_169705327	2	169705327	A	G	-2.84362050127991	2.38239830453959	1.42467082461278	0.232636135600804	0.398394445974076	0.389132481762239	0.0286975717439294	445330646
25(OH)D	oar3_OAR2_169981097	2	169981097	G	A	-2.84362050127991	2.38239830453959	1.42467082461278	0.232636135600804	0.398394445974076	0.389134859566859	0.0286975717439294	445606416
25(OH)D	oar3_OAR2_169989774	2	169989774	A	G	-2.84362050127991	2.38239830453959	1.42467082461278	0.232636135600804	0.398394445974076	0.38913723737148	0.0286975717439294	445615093
25(OH)D	oar3_OAR2_37710217	2	37710217	G	A	1.21907887810491	1.02136226392196	1.42463627147383	0.232641800384783	0.398400166302002	0.3891396151761	0.183222958057395	313335536
25(OH)D	oar3_OAR2_37734277	2	37734277	G	A	1.21907887810491	1.02136226392196	1.42463627147383	0.232641800384783	0.398400166302002	0.389141992980721	0.183222958057395	313359596
25(OH)D	s65198.1	12	44498233	G	A	0.908511152153965	0.761172873983654	1.42460321361849	0.232647220181718	0.398405639194553	0.389144370785341	0.479005524861878	1570404307
25(OH)D	oar3_OAR7_91701851	7	91701851	A	G	1.68491934899658	1.41167875859595	1.42457879404695	0.232651223839982	0.398409682046068	0.389146748589962	0.0862068965517241	1183775264
25(OH)D	oar3_OAR3_157865084	3	157865084	A	G	1.1028741051389	0.924025583367497	1.42457030875608	0.232652615047051	0.398411086866392	0.389149126394582	0.230939226519337	682442791
25(OH)D	oar3_OAR21_34493810	21	34493810	A	G	2.12712701069398	1.78218857386033	1.42455602832332	0.23265495642011	0.398413451143562	0.389151504199203	0.0513245033112583	2189877750
25(OH)D	oar3_OAR21_34512586	21	34512586	A	C	2.12712701069398	1.78218857386033	1.42455602832332	0.23265495642011	0.398413451143562	0.389153882003824	0.0513245033112583	2189896526
25(OH)D	oar3_OAR2_133925315	2	133925315	A	G	-1.01285323698612	0.848608533447103	1.42455181874104	0.232655646614887	0.39841414808845	0.389156259808444	0.300333704115684	409550634
25(OH)D	OAR6_20167141.1	6	17257173	A	G	-1.19580392670977	1.0019036393557	1.42451833058996	0.232661137353905	0.398419692500854	0.389158637613065	0.173098125689085	992328389
25(OH)D	oar3_OAR6_114566976	6	114566976	A	G	-0.977939283272067	0.819381985751425	1.42446230223702	0.232670324148981	0.398428968995535	0.389161015417685	0.330022075055188	1089638192
25(OH)D	oar3_OAR2_121505325	2	121505325	C	A	-0.930360148096885	0.779527275110642	1.42442493458065	0.232676451451075	0.398435156052284	0.389163393222306	0.424944812362031	397130644
25(OH)D	oar3_OAR2_121510778	2	121510778	A	G	-0.930360148096885	0.779527275110642	1.42442493458065	0.232676451451075	0.398435156052284	0.389165771026926	0.424944812362031	397136097
25(OH)D	oar3_OAR2_121524344	2	121524344	A	G	-0.930360148096885	0.779527275110642	1.42442493458065	0.232676451451075	0.398435156052284	0.389168148831547	0.424944812362031	397149663
25(OH)D	oar3_OAR2_121524865	2	121524865	A	G	-0.930360148096885	0.779527275110642	1.42442493458065	0.232676451451075	0.398435156052284	0.389170526636167	0.424944812362031	397150184
25(OH)D	oar3_OAR2_121540714	2	121540714	G	A	-0.930360148096885	0.779527275110642	1.42442493458065	0.232676451451075	0.398435156052284	0.389172904440788	0.424944812362031	397166033
25(OH)D	oar3_OAR12_51967345	12	51967345	G	A	1.47746784173265	1.23795446484812	1.42438283939084	0.232683354176347	0.39844212602514	0.389175282245408	0.11037527593819	1577873419
25(OH)D	oar3_OAR4_99592434	4	99592434	G	A	1.17660431245092	0.985868212559848	1.42437106897751	0.232685284320675	0.398444074960173	0.389177660050029	0.1875	848400206
25(OH)D	oar3_OAR4_99597669	4	99597669	A	G	1.17660431245092	0.985868212559848	1.42437106897751	0.232685284320675	0.398444074960173	0.38918003785465	0.1875	848405441
25(OH)D	oar3_OAR12_2959781	12	2959781	A	G	0.950129155229521	0.796109212535306	1.42436072671586	0.232686980288771	0.398445787434448	0.38918241565927	0.445796460176991	1528865855
25(OH)D	oar3_OAR16_44153674	16	44153674	A	G	-0.908901389607763	0.761576901182769	1.42431486933121	0.232694500357771	0.398453380639994	0.389184793463891	0.524282560706402	1875725136
25(OH)D	s73658.1	12	69489587	A	C	-1.13220676722652	0.948687588347248	1.42431174383474	0.232695012912928	0.398453898176849	0.389187171268511	0.209481808158765	1595395661
25(OH)D	OARX_25020500.1	27	13750901	A	C	-0.844523866098142	0.707636354532608	1.42430691012862	0.232695805602799	0.398454698570347	0.389189549073132	0.375413450937155	2463496245
25(OH)D	OAR16_10754195.1	16	9795053	T	A	-2.65945462243757	2.22840843468016	1.4242806749249	0.232700108027207	0.398459042790312	0.389191926877752	0.0308710033076075	1841366515
25(OH)D	oar3_OAR2_46608712	2	46608712	G	A	0.943675421749022	0.790735202996591	1.42423987375378	0.232706799378414	0.398465799087565	0.389194304682373	0.441924778761062	322234031
25(OH)D	oar3_OAR2_46611259	2	46611259	T	A	0.943675421749022	0.790735202996591	1.42423987375378	0.232706799378414	0.398465799087565	0.389196682486993	0.442414174972315	322236578
25(OH)D	oar3_OAR4_115680332	4	115680332	A	G	-0.936739757651682	0.784941587946633	1.42417457158503	0.232717509352249	0.398476612868817	0.389199060291614	0.376106194690265	864488104
25(OH)D	oar3_OAR26_35109094	26	35109094	G	A	0.977968436691449	0.819506061962275	1.42411590234949	0.232727131990192	0.398486328624687	0.389201438096235	0.374724061810155	2440893377
25(OH)D	s34622.1	2	2208964	G	A	-1.13547581664116	0.951504969621118	1.42407760335351	0.232733413861369	0.398492671208521	0.389203815900855	0.199007717750827	277834283
25(OH)D	oar3_OAR10_1288597	10	1288597	G	A	-1.02407521049451	0.8581606626445	1.42405414064948	0.232737262358026	0.398496556869937	0.389206193705476	0.306598407281001	1378704121
25(OH)D	oar3_OAR17_21345725	17	21345725	A	G	-0.92662626808904	0.776504436510965	1.42403719234577	0.232740042370586	0.39849936371479	0.389208571510096	0.332414553472988	1924615763
25(OH)D	oar3_OAR3_17605559	3	17605559	A	G	-1.36629369569744	1.14494243720019	1.42403552400181	0.232740316029471	0.398499640014352	0.389210949314717	0.147855530474041	542183266
25(OH)D	oar3_OAR3_41620490	3	41620490	G	A	2.19280679510426	1.83755769204388	1.42402879268663	0.232741420172765	0.398500754810923	0.389213327119337	0.0498338870431894	566198197
25(OH)D	oar3_OAR3_41630366	3	41630366	A	G	2.19280679510426	1.83755769204388	1.42402879268663	0.232741420172765	0.398500754810923	0.389215704923958	0.0498338870431894	566208073
25(OH)D	oar3_OAR1_50605702	1	50605702	A	G	1.092247748345	0.915322715152887	1.42394703559445	0.232754831362424	0.398514295248246	0.389218082728578	0.239664804469274	50667610
25(OH)D	oar3_OAR2_156131938	2	156131938	A	G	-16.0593286749883	13.45806069075	1.42393383023312	0.23275699761807	0.398516482354817	0.389220460533199	0.00110497237569061	431757257
25(OH)D	oar3_OAR25_13455244	25	13455244	A	G	0.89897282651091	0.753368935481206	1.42389416997312	0.232763503778174	0.398523051095502	0.389222838337819	0.502765486725664	2373915221
25(OH)D	oar3_OAR25_13456925	25	13456925	G	A	0.89897282651091	0.753368935481206	1.42389416997312	0.232763503778174	0.398523051095502	0.38922521614244	0.502765486725664	2373916902
25(OH)D	oar3_OAR20_12268239	20	12268239	C	A	1.22115295573438	1.02337014899441	1.4238841001158	0.23276515574643	0.398524718943132	0.389227593947061	0.181918412348401	2116535749
25(OH)D	oar3_OAR3_170813607	3	170813607	G	A	-1.68905774153234	1.41549847078807	1.42386948876742	0.232767552775154	0.398527139005591	0.389229971751681	0.0894039735099338	695391314
25(OH)D	s37924.1	17	59689343	C	A	-0.944976452050924	0.791931435684578	1.42385841946535	0.232769368742052	0.398528972416756	0.389232349556302	0.392935982339956	1962959381
25(OH)D	OAR1_261998015.1	1	242393670	G	A	0.965264533765303	0.808937330516109	1.42384575168522	0.232771446967187	0.398531070599205	0.389234727360922	0.345644983461963	242455578
25(OH)D	OAR2_74277567.1	2	69653694	A	C	-0.987759467273853	0.827803262227158	1.42379720064502	0.232779412263385	0.398539112325127	0.389237105165543	0.326901874310915	345279013
25(OH)D	oar3_OAR16_44029514	16	44029514	A	G	-1.13362595407767	0.950050095069125	1.4237920030623	0.232780264999654	0.398539973237913	0.389239482970163	0.195148842337376	1875600976
25(OH)D	oar3_OAR5_20501285	5	20501285	A	G	1.06606577580733	0.893439632002106	1.42376258461468	0.232785091579278	0.398544846076449	0.389241860774784	0.290055248618785	888516636
25(OH)D	oar3_OAR5_20504758	5	20504758	A	C	1.06606577580733	0.893439632002106	1.42376258461468	0.232785091579278	0.398544846076449	0.389244238579404	0.290055248618785	888520109
25(OH)D	oar3_OAR5_20510825	5	20510825	G	A	1.06606577580733	0.893439632002106	1.42376258461468	0.232785091579278	0.398544846076449	0.389246616384025	0.290055248618785	888526176
25(OH)D	oar3_OAR5_20635993	5	20635993	C	A	1.06606577580733	0.893439632002106	1.42376258461468	0.232785091579278	0.398544846076449	0.389248994188646	0.290055248618785	888651344
25(OH)D	oar3_OAR5_1482090	5	1482090	A	C	-1.05611112691578	0.885100659597526	1.42375055942953	0.232787064543253	0.398546837939401	0.389251371993266	0.237016574585635	869497441
25(OH)D	oar3_OAR7_61671378	7	61671378	G	A	-1.65725799892397	1.38891373500387	1.42373677299138	0.232789326499661	0.39854912155568	0.389253749797887	0.0806629834254144	1153744791
25(OH)D	oar3_OAR15_76249406	15	76249406	A	G	-1.08320914628326	0.907821553291044	1.42371695776616	0.232792577652437	0.398552403826827	0.389256127602507	0.268805309734513	1826933704
25(OH)D	oar3_OAR15_76265772	15	76265772	G	A	-1.08320914628326	0.907821553291044	1.42371695776616	0.232792577652437	0.398552403826827	0.389258505407128	0.268805309734513	1826950070
25(OH)D	oar3_OAR23_1610543	23	1610543	A	G	-1.15910620694964	0.971431889438919	1.42371070578879	0.232793603447443	0.398553439436847	0.389260883211748	0.204799107142857	2257832452
25(OH)D	oar3_OAR23_1615409	23	1615409	A	G	-1.15910620694964	0.971431889438919	1.42371070578879	0.232793603447443	0.398553439436847	0.389263261016369	0.204799107142857	2257837318
25(OH)D	oar3_OAR4_4645121	4	4645121	A	G	1.23445761499708	1.03459110045407	1.42368821330315	0.232797293953718	0.398557165241264	0.389265638820989	0.171875	753452893
25(OH)D	oar3_OAR4_4645182	4	4645182	A	G	1.23445761499708	1.03459110045407	1.42368821330315	0.232797293953718	0.398557165241264	0.38926801662561	0.171875	753452954
25(OH)D	oar3_OAR2_121258062	2	121258062	A	G	-0.946341871715169	0.793123812234637	1.42368573786838	0.232797700120682	0.398557575291765	0.38927039443023	0.372494432071269	396883381
25(OH)D	oar3_OAR2_121258150	2	121258150	G	A	-0.946341871715169	0.793123812234637	1.42368573786838	0.232797700120682	0.398557575291765	0.389272772234851	0.372494432071269	396883469
25(OH)D	oar3_OAR2_121260498	2	121260498	A	G	-0.946341871715169	0.793123812234637	1.42368573786838	0.232797700120682	0.398557575291765	0.389275150039472	0.372494432071269	396885817
25(OH)D	oar3_OAR4_50431233	4	50431233	A	G	-1.01305923064808	0.849042740652078	1.42367405290858	0.232799617389244	0.398559510888739	0.389277527844092	0.286423841059603	799239005
25(OH)D	oar3_OAR4_101098458	4	101098458	A	G	0.910600334053841	0.76317368234238	1.42366838053388	0.232800548119535	0.398560450514447	0.389279905648713	0.43646408839779	849906230
25(OH)D	oar3_OAR4_101144362	4	101144362	G	A	0.910600334053841	0.76317368234238	1.42366838053388	0.232800548119535	0.398560450514447	0.389282283453333	0.43646408839779	849952134
25(OH)D	oar3_OAR11_36012602	11	36012602	A	G	-0.994653495522793	0.833620501046014	1.42366186927003	0.232801616501339	0.398561529105627	0.389284661257954	0.332044198895028	1499689185
25(OH)D	OAR16_25699112.1	16	23629057	G	A	1.52961322436499	1.28197162770569	1.423660488933	0.232801842990691	0.398561757759068	0.389287039062574	0.104189636163175	1855200519
25(OH)D	oar3_OAR3_27078527	3	27078527	G	A	-1.74068902618328	1.45887944216663	1.42365111926981	0.23280338039684	0.398563309852941	0.389289416867195	0.0788013318534961	551656234
25(OH)D	oar3_OAR3_27080219	3	27080219	G	A	-1.74068902618328	1.45887944216663	1.42365111926981	0.23280338039684	0.398563309852941	0.389291794671815	0.0788013318534961	551657926
25(OH)D	oar3_OAR18_56716991	18	56716991	G	A	0.949284070128814	0.795599527798696	1.42365039435651	0.232803499343587	0.398563429935903	0.389294172476436	0.359668508287293	2032155193
25(OH)D	oar3_OAR7_67777077	7	67777077	G	A	-1.68115284031265	1.40898345777649	1.42364795555626	0.232803899512471	0.398563833927161	0.389296550281057	0.0839779005524862	1159850490
25(OH)D	oar3_OAR2_21092793	2	21092793	G	A	-0.948320637282783	0.794803450955993	1.42360962396442	0.232810189234842	0.398570183696028	0.389298928085677	0.380662983425414	296718112
25(OH)D	oar3_OAR2_21093860	2	21093860	A	G	-0.948320637282783	0.794803450955993	1.42360962396442	0.232810189234842	0.398570183696028	0.389301305890298	0.380662983425414	296719179
25(OH)D	oar3_OAR12_24346138	12	24346138	G	A	-1.13900915587486	0.954627389943347	1.42359563770187	0.232812484252164	0.398572500608205	0.389303683694918	0.216367713004484	1550252212
25(OH)D	oar3_OAR11_24692315	11	24692315	G	A	-1.12764018854727	0.945114876980406	1.42354726802364	0.232820421483087	0.398580513499274	0.389306061499539	0.219646799116998	1488368898
25(OH)D	oar3_OAR7_22135604	7	22135604	A	G	-3.17737603293862	2.66308028620555	1.42353684142372	0.232822132480665	0.39858224079393	0.389308439304159	0.0215469613259669	1114209017
25(OH)D	oar3_OAR7_22219858	7	22219858	A	G	-3.17737603293862	2.66308028620555	1.42353684142372	0.232822132480665	0.39858224079393	0.38931081710878	0.0215469613259669	1114293271
25(OH)D	OAR26_38152631.1	26	33466122	A	G	-1.06295791440494	0.890918252731022	1.4234965746774	0.232828740367466	0.398588911577965	0.3893131949134	0.273980154355017	2439250405
25(OH)D	oar3_OAR9_79166534	9	79166534	A	G	-1.02435733307618	0.858568711812065	1.42348483909919	0.232830666251622	0.398590855781044	0.389315572718021	0.25303197353914	1361889213
25(OH)D	oar3_OAR10_10333316	10	10333316	A	G	2.99995963807365	2.51443882921381	1.42347116478516	0.232832910319112	0.398593121186817	0.389317950522641	0.0255102040816327	1387748840
25(OH)D	oar3_OAR5_83439971	5	83439971	G	A	0.913430054904587	0.765607766457483	1.42343596218015	0.232838687476545	0.398598953242219	0.389320328327262	0.499447513812155	951455322
25(OH)D	oar3_OAR3_15898834	3	15898834	G	A	-0.961878374233055	0.806216116061555	1.42343411641319	0.232838990393175	0.398599259035928	0.389322706131883	0.358258928571429	540476541
25(OH)D	oar3_OAR3_15903145	3	15903145	G	A	-0.961878374233055	0.806216116061555	1.42343411641319	0.232838990393175	0.398599259035928	0.389325083936503	0.358258928571429	540480852
25(OH)D	oar3_OAR26_16211508	26	16211508	A	G	0.933073466579519	0.782074728999699	1.42342691606556	0.232840172077255	0.398600451942204	0.389327461741124	0.426356589147287	2421995791
25(OH)D	oar3_OAR26_16216445	26	16216445	A	G	0.933073466579519	0.782074728999699	1.42342691606556	0.232840172077255	0.398600451942204	0.389329839545744	0.426356589147287	2422000728
25(OH)D	OAR1_285314256.1	1	263831723	A	G	0.989643715851094	0.829491502356462	1.42342260990069	0.232840878786383	0.39860116536177	0.389332217350365	0.326350606394708	263893631
25(OH)D	oar3_OAR23_49879348	23	49879348	G	A	1.01210040799913	0.84831454722293	1.4234210067796	0.232841141884335	0.398601430957728	0.389334595154985	0.28880266075388	2306101257
25(OH)D	oar3_OAR2_29966675	2	29966675	A	G	0.937299095740818	0.785619463758129	1.42341627430532	0.232841918561566	0.398602215008568	0.389336972959606	0.380044843049327	305591994
25(OH)D	oar3_OAR10_62236136	10	62236136	G	A	-1.20676815836041	1.01149066153726	1.42339006338712	0.232846220263016	0.398606557532685	0.389339350764226	0.18046357615894	1439651660
25(OH)D	oar3_OAR2_167493933	2	167493933	G	A	1.33613312875363	1.11992821269421	1.42337421401917	0.232848821487023	0.398609183428228	0.389341728568847	0.125695216907675	443119252
25(OH)D	oar3_OAR21_43806408	21	43806408	A	G	0.915894917978019	0.767699221940968	1.42334145234277	0.232854198497812	0.398614611404801	0.389344106373468	0.506629834254144	2199190348
25(OH)D	OAR1_116061476.1	1	107301581	G	A	0.951227114904194	0.797324712911281	1.42330505739826	0.232860171994636	0.398620641469111	0.389346484178088	0.429988974641676	107363489
25(OH)D	oar3_OAR17_33331417	17	33331417	A	G	-1.46068348657427	1.22438064195743	1.42324389570603	0.232870210870929	0.39863077528756	0.389348861982709	0.11037527593819	1936601455
25(OH)D	oar3_OAR17_33334223	17	33334223	A	G	-1.46068348657427	1.22438064195743	1.42324389570603	0.232870210870929	0.39863077528756	0.389351239787329	0.11037527593819	1936604261
25(OH)D	oar3_OAR17_33487144	17	33487144	A	G	-1.46068348657427	1.22438064195743	1.42324389570603	0.232870210870929	0.39863077528756	0.38935361759195	0.11037527593819	1936757182
25(OH)D	oar3_OAR18_43065778	18	43065778	A	G	-0.949674129713144	0.796064002832883	1.42315840767031	0.232884243468079	0.398644940337911	0.38935599539657	0.420441988950276	2018503980
25(OH)D	s65335.1	9	59119090	A	G	-0.980387143991538	0.821812602239879	1.42314654164013	0.232886191321019	0.398646906552668	0.389358373201191	0.306504961411246	1341841769
25(OH)D	s23011.1	9	59132207	G	A	-0.980387143991538	0.821812602239879	1.42314654164013	0.232886191321019	0.398646906552668	0.389360751005811	0.306504961411246	1341854886
25(OH)D	oar3_OAR17_12813061	17	12813061	G	A	-2.26922459643868	1.90220825672556	1.42311121019437	0.232891991225624	0.398652761096711	0.389363128810432	0.0396912899669239	1916083099
25(OH)D	oar3_OAR17_12854543	17	12854543	G	A	-2.26922459643868	1.90220825672556	1.42311121019437	0.232891991225624	0.398652761096711	0.389365506615052	0.0396912899669239	1916124581
25(OH)D	oar3_OAR17_13159104	17	13159104	A	G	-2.26922459643868	1.90220825672556	1.42311121019437	0.232891991225624	0.398652761096711	0.389367884419673	0.0396912899669239	1916429142
25(OH)D	oar3_OAR16_46286093	16	46286093	G	A	-0.968503024863772	0.811877830996486	1.42305143421118	0.232901804269754	0.398662666469431	0.389370262224294	0.342427616926503	1877857555
25(OH)D	oar3_OAR16_46286349	16	46286349	A	G	-0.968503024863772	0.811877830996486	1.42305143421118	0.232901804269754	0.398662666469431	0.389372640028914	0.342427616926503	1877857811
25(OH)D	oar3_OAR2_205203126	2	205203126	G	A	-0.950031501987499	0.796399353006513	1.42303052278293	0.232905237284246	0.398666131749426	0.389375017833535	0.464523281596452	480828445
25(OH)D	oar3_OAR3_207221384	3	207221384	G	A	2.32053064269453	1.94528680170267	1.42300797787823	0.232908938533883	0.39866986776533	0.389377395638155	0.0425414364640884	731799091
25(OH)D	oar3_OAR3_207221506	3	207221506	G	A	2.32053064269453	1.94528680170267	1.42300797787823	0.232908938533883	0.39866986776533	0.389379773442776	0.0425414364640884	731799213
25(OH)D	oar3_OAR3_57369589	3	57369589	G	A	0.924190914784131	0.774757416194653	1.4229574230077	0.232917238503278	0.398678245620834	0.389382151247396	0.435911602209945	581947296
25(OH)D	oar3_OAR3_57371766	3	57371766	A	C	0.924190914784131	0.774757416194653	1.4229574230077	0.232917238503278	0.398678245620834	0.389384529052017	0.435911602209945	581949473
25(OH)D	oar3_OAR3_57381130	3	57381130	G	A	0.924190914784131	0.774757416194653	1.4229574230077	0.232917238503278	0.398678245620834	0.389386906856637	0.435911602209945	581958837
25(OH)D	oar3_OAR3_57382705	3	57382705	G	A	0.924190914784131	0.774757416194653	1.4229574230077	0.232917238503278	0.398678245620834	0.389389284661258	0.435911602209945	581960412
25(OH)D	oar3_OAR6_43289575	6	43289575	A	G	1.00290498476937	0.840747683891397	1.42294534953686	0.232919220747698	0.398680246450799	0.389391662465879	0.307862679955703	1018360791
25(OH)D	oar3_OAR9_87068086	9	87068086	A	G	-2.90331749221062	2.43389142056242	1.4229402419074	0.232920059333734	0.398681092897611	0.389394040270499	0.0309734513274336	1369790765
25(OH)D	oar3_OAR1_242812047	1	242812047	A	G	-1.10890700303036	0.929633752264484	1.42287413799368	0.232930912803017	0.398692048008231	0.38939641807512	0.233221476510067	242873955
25(OH)D	oar3_OAR25_40146888	25	40146888	G	A	1.4287401298654	1.19776241200808	1.42286968427143	0.232931644072722	0.39869278611968	0.38939879587974	0.1280353200883	2400606865
25(OH)D	oar3_OAR7_65944378	7	65944378	G	A	-1.31731318873832	1.10436596587157	1.42282684807725	0.232938677614553	0.398699885425264	0.389401173684361	0.138919514884234	1158017791
25(OH)D	oar3_OAR7_65963386	7	65963386	A	G	-1.31731318873832	1.10436596587157	1.42282684807725	0.232938677614553	0.398699885425264	0.389403551488981	0.138919514884234	1158036799
25(OH)D	OAR2_189962201.1	2	179158255	G	A	0.967781518519711	0.811341653319304	1.42281063607508	0.232941339631195	0.398702572312004	0.389405929293602	0.343991179713341	454783574
25(OH)D	oar3_OAR9_39153237	9	39153237	A	G	-0.910547464762234	0.763367957620894	1.42277860557122	0.232946599159573	0.398707880945962	0.389408307098222	0.444137168141593	1321875916
25(OH)D	oar3_OAR7_25517847	7	25517847	G	A	-0.928814759359101	0.778685656423096	1.42276727023371	0.232948460498695	0.398709759653302	0.389410684902843	0.483388704318937	1117591260
25(OH)D	oar3_OAR7_46828525	7	46828525	G	A	-4.03373943375895	3.38179342173836	1.42272686270637	0.232955095834271	0.398716456860151	0.389413062707463	0.0148842337375965	1138901938
25(OH)D	oar3_OAR2_226758440	2	226758440	A	G	-1.12617817175055	0.944163465955809	1.42272128044443	0.232956012517595	0.398717382085789	0.389415440512084	0.218576195773081	502383759
25(OH)D	oar3_OAR2_226776746	2	226776746	A	G	-1.12617817175055	0.944163465955809	1.42272128044443	0.232956012517595	0.398717382085789	0.389417818316705	0.218576195773081	502402065
25(OH)D	oar3_OAR2_226787656	2	226787656	A	G	-1.12617817175055	0.944163465955809	1.42272128044443	0.232956012517595	0.398717382085789	0.389420196121325	0.218576195773081	502412975
25(OH)D	oar3_OAR1_152144295	1	152144295	A	G	0.990363051654661	0.830300733862267	1.42271534330407	0.232956987481561	0.398718366133753	0.389422573925946	0.295100222717149	152206203
25(OH)D	oar3_OAR8_48303475	8	48303475	G	A	-0.941761218229305	0.789559644011644	1.42269471857183	0.232960374397977	0.398721784595634	0.389424951730566	0.367256637168142	1240453754
25(OH)D	oar3_OAR8_48304475	8	48304475	A	G	-0.941761218229305	0.789559644011644	1.42269471857183	0.232960374397977	0.398721784595634	0.389427329535187	0.367256637168142	1240454754
25(OH)D	oar3_OAR5_86531466	5	86531466	G	A	0.92057377151699	0.771798177781109	1.42268809176079	0.232961462640736	0.39872288297046	0.389429707339807	0.493303571428571	954546817
25(OH)D	oar3_OAR15_24189464	15	24189464	A	G	1.20061585189087	1.006584198952	1.42268230151239	0.232962413509737	0.398723842691024	0.389432085144428	0.18327796234773	1774873762
25(OH)D	oar3_OAR1_238145924	1	238145924	G	A	0.967888938682512	0.81147203675106	1.42266922149022	0.232964561515604	0.398726010687398	0.389434462949048	0.486842105263158	238207832
25(OH)D	oar3_OAR1_238146279	1	238146279	C	A	0.967888938682512	0.81147203675106	1.42266922149022	0.232964561515604	0.398726010687398	0.389436840753669	0.486842105263158	238208187
25(OH)D	oar3_OAR8_45335228	8	45335228	A	G	0.989233049740146	0.829385943757415	1.42260356737144	0.232975343619619	0.398736893028537	0.38943921855829	0.334811529933481	1237485507
25(OH)D	oar3_OAR19_36189995	19	36189995	A	G	-1.15219930279654	0.966023027879024	1.42259165852601	0.232977299424563	0.39873886699674	0.38944159636291	0.207222222222222	2080136745
25(OH)D	oar3_OAR19_36233838	19	36233838	G	A	-1.15219930279654	0.966023027879024	1.42259165852601	0.232977299424563	0.39873886699674	0.389443974167531	0.207222222222222	2080180588
25(OH)D	oar3_OAR19_36235143	19	36235143	A	G	-1.15219930279654	0.966023027879024	1.42259165852601	0.232977299424563	0.39873886699674	0.389446351972151	0.207222222222222	2080181893
25(OH)D	oar3_OAR19_23044150	19	23044150	G	A	0.934814409487556	0.783764418772184	1.42258986106841	0.232977594625051	0.3987391649382	0.389448729776772	0.374441964285714	2066990900
25(OH)D	oar3_OAR9_2958478	9	2958478	A	G	4.09955404642512	3.43719154377235	1.42254418033542	0.232985097025789	0.398746736954734	0.389451107581392	0.00939226519337017	1285681157
25(OH)D	oar3_OAR9_2974053	9	2974053	G	A	4.09955404642512	3.43719154377235	1.42254418033542	0.232985097025789	0.398746736954734	0.389453485386013	0.00939226519337017	1285696732
25(OH)D	oar3_OAR3_207116667	3	207116667	G	A	2.32014982569697	1.94530853816947	1.42250917283951	0.232990846698973	0.398752539921458	0.389455863190633	0.0425884955752212	731694374
25(OH)D	oar3_OAR3_207125877	3	207125877	C	A	2.32014982569697	1.94530853816947	1.42250917283951	0.232990846698973	0.398752539921458	0.389458240995254	0.0425884955752212	731703584
25(OH)D	oar3_OAR14_20747447	14	20747447	G	A	-2.51743793963858	2.11072384842947	1.42250798146699	0.232991042374443	0.398752737409745	0.389460618799874	0.0370165745856354	1708775002
25(OH)D	oar3_OAR10_76745088	10	76745088	A	G	-1.40384153707927	1.17706146647013	1.42245288895339	0.233000091191348	0.398761869994393	0.389462996604495	0.130386740331492	1454160612
25(OH)D	oar3_OAR5_102191081	5	102191081	C	A	1.06268833178968	0.891031570317117	1.42241276283605	0.233006682079748	0.39876852181764	0.389465374409116	0.300827423167849	970206432
25(OH)D	s05805.1	20	10477276	G	A	-1.3256788889414	1.11154515303333	1.42240235332535	0.233008391923711	0.398770247458763	0.389467752213736	0.138919514884234	2114744786
25(OH)D	oar3_OAR20_10482641	20	10482641	G	A	-1.3256788889414	1.11154515303333	1.42240235332535	0.233008391923711	0.398770247458763	0.389470130018357	0.138919514884234	2114750151
25(OH)D	oar3_OAR16_49214610	16	49214610	G	A	1.66408253954656	1.39530090300859	1.42237456281768	0.233012956807304	0.398774854495106	0.389472507822977	0.0904079382579934	1880786072
25(OH)D	oar3_OAR8_48475346	8	48475346	A	G	-0.942157313565167	0.789981421034751	1.42237166543739	0.233013432738752	0.398775334819528	0.389474885627598	0.36655592469546	1240625625
25(OH)D	oar3_OAR8_48484266	8	48484266	A	C	-0.942157313565167	0.789981421034751	1.42237166543739	0.233013432738752	0.398775334819528	0.389477263432218	0.36655592469546	1240634545
25(OH)D	oar3_OAR4_107372136	4	107372136	C	A	-1.95487078696324	1.63912884298362	1.42236130367654	0.233015134798954	0.398777052587359	0.389479641236839	0.0612582781456954	856179908
25(OH)D	oar3_OAR3_48177555	3	48177555	G	A	0.937033351519782	0.785688134710138	1.42236058339256	0.233015253115957	0.398777171996097	0.389482019041459	0.408637873754153	572755262
25(OH)D	oar3_OAR1_126237599	1	126237599	G	A	-3.18351817630782	2.66934405986426	1.42234698910275	0.233017486187171	0.398779425668279	0.38948439684608	0.0177777777777778	126299507
25(OH)D	OAR17_62544959.1	17	57166013	G	A	-1.62952943184335	1.36634626145996	1.42233819353315	0.233018931008547	0.39878088381463	0.389486774650701	0.087651598676957	1960436051
25(OH)D	OAR17_62572879.1	17	57194917	A	C	-1.62952943184335	1.36634626145996	1.42233819353315	0.233018931008547	0.39878088381463	0.389489152455321	0.087651598676957	1960464955
25(OH)D	oar3_OAR18_51268206	18	51268206	A	C	-1.18793437072561	0.996073124638799	1.42233681500796	0.233019157455653	0.398781112349871	0.389491530259942	0.199558985667034	2026706408
25(OH)D	oar3_OAR26_12390653	26	12390653	A	G	0.963691271556664	0.808053420504913	1.42231472081535	0.233022786853243	0.398784775204467	0.389493908064562	0.341234840132304	2418174936
25(OH)D	oar3_OAR9_63853127	9	63853127	G	A	0.923767899934692	0.774577945882376	1.4223139803954	0.233022908482693	0.398784897954788	0.389496285869183	0.440883977900553	1346575806
25(OH)D	oar3_OAR25_31322351	25	31322351	A	G	1.02859022900065	0.862473003435373	1.42230838058318	0.233023828371361	0.398785826319918	0.389498663673803	0.289269911504425	2391782328
25(OH)D	OAR5_102453336.1	5	94028321	G	A	-1.02251330249382	0.857379252958172	1.42230256458259	0.233024783778228	0.39878679052916	0.389501041478424	0.319735391400221	962043672
25(OH)D	oar3_OAR4_33497818	4	33497818	A	G	0.926448303030009	0.776830418253877	1.42229582304429	0.233025891231076	0.398787908183464	0.389503419283044	0.413888888888889	782305590
25(OH)D	oar3_OAR19_30474610	19	30474610	A	C	0.92909217830322	0.77904831427885	1.42229218418859	0.233026488999528	0.398788511457561	0.389505797087665	0.355801104972376	2074421360
25(OH)D	oar3_OAR19_30478312	19	30478312	A	G	0.92909217830322	0.77904831427885	1.42229218418859	0.233026488999528	0.398788511457561	0.389508174892285	0.355801104972376	2074425062
25(OH)D	oar3_OAR19_30484675	19	30484675	A	G	0.92909217830322	0.77904831427885	1.42229218418859	0.233026488999528	0.398788511457561	0.389510552696906	0.355801104972376	2074431425
25(OH)D	s64609.1	20	27488322	G	A	1.42597164604995	1.19568694235594	1.42228558096649	0.233027573740281	0.398789606187736	0.389512930501527	0.116317530319735	2131755832
25(OH)D	oar3_OAR25_22545317	25	22545317	A	G	1.32836017626608	1.11385251158538	1.42225122777282	0.233033217191073	0.398795301580172	0.389515308306147	0.133002207505519	2383005294
25(OH)D	oar3_OAR25_22563542	25	22563542	G	A	1.32836017626608	1.11385251158538	1.42225122777282	0.233033217191073	0.398795301580172	0.389517686110768	0.133002207505519	2383023519
25(OH)D	oar3_OAR25_22566801	25	22566801	A	C	1.32836017626608	1.11385251158538	1.42225122777282	0.233033217191073	0.398795301580172	0.389520063915388	0.133002207505519	2383026778
25(OH)D	oar3_OAR13_2868517	13	2868517	G	A	0.998679961184308	0.83744251197233	1.42214102256604	0.2330513225221	0.398813573220707	0.389522441720009	0.344922737306843	1607832215
25(OH)D	oar3_OAR13_2963715	13	2963715	G	A	0.998679961184308	0.83744251197233	1.42214102256604	0.2330513225221	0.398813573220707	0.389524819524629	0.344922737306843	1607927413
25(OH)D	oar3_OAR2_70474706	2	70474706	A	G	1.07850471312894	0.904380722700507	1.42213721552853	0.233051948000901	0.398814204435961	0.38952719732925	0.222958057395143	346100025
25(OH)D	oar3_OAR9_35834716	9	35834716	A	G	1.00761912373488	0.844946071975213	1.4221153371978	0.233055542549595	0.398817831939706	0.38952957513387	0.274944567627494	1318557395
25(OH)D	oar3_OAR16_2733748	16	2733748	G	A	-0.909156589342417	0.762383296855787	1.4221016359353	0.233057793662898	0.398820103681267	0.389531952938491	0.465821389195149	1834305210
25(OH)D	oar3_OAR16_2816851	16	2816851	A	G	-0.909156589342417	0.762383296855787	1.4221016359353	0.233057793662898	0.398820103681267	0.389534330743112	0.465821389195149	1834388313
25(OH)D	oar3_OAR21_22229491	21	22229491	G	A	-1.18382362293991	0.992710208498523	1.42209637059512	0.233058658763691	0.398820976707413	0.389536708547732	0.189293598233996	2177613431
25(OH)D	oar3_OAR1_174783759	1	174783759	A	G	-1.13662755674299	0.953139400676515	1.42207832358868	0.233061623934795	0.398823969034306	0.389539086352353	0.215959821428571	174845667
25(OH)D	oar3_OAR5_13790516	5	13790516	G	A	-0.997088587113234	0.836127627238192	1.42207448177461	0.233062255160937	0.398824606039636	0.389541464156973	0.323170731707317	881805867
25(OH)D	oar3_OAR18_18627600	18	18627600	G	A	0.964867096420476	0.809116450573317	1.42204366090257	0.233067319234033	0.398829716454713	0.389543841961594	0.364397321428571	1994065802
25(OH)D	oar3_OAR23_11143112	23	11143112	G	A	1.55976384421755	1.30798550937023	1.42204006595247	0.233067909916765	0.398830312540297	0.389546219766214	0.108048511576626	2267365021
25(OH)D	oar3_OAR11_41639399	11	41639399	A	G	0.914926625832052	0.76724892363828	1.42200118141485	0.233074299112638	0.398836760142618	0.389548597570835	0.443030973451327	1505315982
25(OH)D	oar3_OAR11_53000504	11	53000504	G	A	-0.945650821410214	0.793020749513007	1.4219767861201	0.233078307660145	0.39884080530206	0.389550975375455	0.368101545253863	1516677087
25(OH)D	oar3_OAR13_16473936	13	16473936	A	G	-2.68530148588202	2.25190538515429	1.42195491055575	0.233081902245396	0.39884443269738	0.389553353180076	0.0298013245033113	1621437634
25(OH)D	oar3_OAR17_55182809	17	55182809	G	A	0.975632726837893	0.818185309166763	1.42190101848763	0.233090758057306	0.398853369257385	0.389555730984696	0.326710816777042	1958452847
25(OH)D	oar3_OAR17_55229476	17	55229476	G	A	0.975632726837893	0.818185309166763	1.42190101848763	0.233090758057306	0.398853369257385	0.389558108789317	0.326710816777042	1958499514
25(OH)D	oar3_OAR17_55246364	17	55246364	G	A	0.975632726837893	0.818185309166763	1.42190101848763	0.233090758057306	0.398853369257385	0.389560486593938	0.326710816777042	1958516402
25(OH)D	oar3_OAR17_55251582	17	55251582	G	A	0.975632726837893	0.818185309166763	1.42190101848763	0.233090758057306	0.398853369257385	0.389562864398558	0.326710816777042	1958521620
25(OH)D	oar3_OAR17_55260525	17	55260525	G	A	0.975632726837893	0.818185309166763	1.42190101848763	0.233090758057306	0.398853369257385	0.389565242203179	0.326710816777042	1958530563
25(OH)D	oar3_OAR17_55278581	17	55278581	G	A	0.975632726837893	0.818185309166763	1.42190101848763	0.233090758057306	0.398853369257385	0.389567620007799	0.326710816777042	1958548619
25(OH)D	oar3_OAR17_55289289	17	55289289	G	A	0.975632726837893	0.818185309166763	1.42190101848763	0.233090758057306	0.398853369257385	0.38956999781242	0.326710816777042	1958559327
25(OH)D	oar3_OAR17_55344273	17	55344273	G	A	0.975632726837893	0.818185309166763	1.42190101848763	0.233090758057306	0.398853369257385	0.38957237561704	0.326710816777042	1958614311
25(OH)D	oar3_OAR17_1507481	17	1507481	A	C	-1.09531621686776	0.918559157295036	1.42188598405727	0.233093228661978	0.398855862367799	0.389574753421661	0.244762954796031	1904777519
25(OH)D	oar3_OAR5_31550173	5	31550173	A	G	-0.958608566842278	0.803915602053459	1.42187591237563	0.233094883756924	0.398857532534442	0.389577131226281	0.415730337078652	899565524
25(OH)D	oar3_OAR3_216007355	3	216007355	A	C	0.980666246534828	0.822429706311406	1.42182084739742	0.23310393292055	0.39886666402769	0.389579509030902	0.32853982300885	740585062
25(OH)D	oar3_OAR2_16400957	2	16400957	G	A	-0.971384753990076	0.814664874540485	1.42175440603594	0.233114852199567	0.398877682483549	0.389581886835523	0.344789356984479	292026276
25(OH)D	oar3_OAR2_11545132	2	11545132	G	A	-1.37735197267307	1.15515311513921	1.42170916623801	0.233122287469689	0.398885185181591	0.389584264640143	0.131520532741398	287170451
25(OH)D	oar3_OAR1_22148750	1	22148750	G	A	1.73025804247525	1.45112977696351	1.42170419681633	0.233123104223613	0.398886009337212	0.389586642444764	0.0769230769230769	22210658
25(OH)D	oar3_OAR1_22150579	1	22150579	G	A	1.73025804247525	1.45112977696351	1.42170419681633	0.233123104223613	0.398886009337212	0.389589020249384	0.0769230769230769	22212487
25(OH)D	oar3_OAR6_65452841	6	65452841	G	A	-1.64244560526324	1.3774970651294	1.4216759819868	0.233127741563716	0.398890688683043	0.389591398054005	0.08980044345898	1040524057
25(OH)D	oar3_OAR26_12456988	26	12456988	A	C	0.964095081222396	0.808575750129645	1.42166839760792	0.233128988137985	0.398891946543348	0.389593775858625	0.341059602649007	2418241271
25(OH)D	oar3_OAR5_23044026	5	23044026	G	A	0.961966172431521	0.806798670388178	1.42163875122232	0.233133860917682	0.398896863416589	0.389596153663246	0.347513812154696	891059377
25(OH)D	oar3_OAR9_78797442	9	78797442	G	A	-1.02577074121546	0.860328633135447	1.42158181762091	0.233143219061023	0.398906306139233	0.389598531467866	0.251929437706725	1361520121
25(OH)D	oar3_OAR18_7577939	18	7577939	G	A	-1.34178584774485	1.12537530273705	1.42158114256963	0.233143330021537	0.398906418101807	0.389600909272487	0.127906976744186	1983016141
25(OH)D	oar3_OAR17_63101937	17	63101937	G	A	1.67766836133481	1.40709428048518	1.42156209007354	0.233146461772509	0.398909578127167	0.389603287077107	0.0731026785714286	1966371975
25(OH)D	oar3_OAR17_63229018	17	63229018	G	A	1.67766836133481	1.40709428048518	1.42156209007354	0.233146461772509	0.398909578127167	0.389605664881728	0.0731026785714286	1966499056
25(OH)D	oar3_OAR17_63238751	17	63238751	G	A	1.67766836133481	1.40709428048518	1.42156209007354	0.233146461772509	0.398909578127167	0.389608042686349	0.0731026785714286	1966508789
25(OH)D	oar3_OAR1_243553807	1	243553807	G	A	-0.994324485690403	0.833961596123028	1.42155662857876	0.233147359514204	0.398910483971172	0.389610420490969	0.345	243615715
25(OH)D	oar3_OAR20_32448766	20	32448766	G	A	1.2789694984822	1.07270979059878	1.42152952962342	0.233151814008888	0.398914978650341	0.38961279829559	0.144766146993318	2136716276
25(OH)D	OAR2_94067191.1	2	88447935	G	A	-1.13183510028445	0.949305525960707	1.42152433347373	0.233152668157662	0.39891584050101	0.38961517610021	0.214443219404631	364073254
25(OH)D	oar3_OAR2_121446770	2	121446770	A	G	-0.942137977419496	0.790208902344777	1.42149450388814	0.233157571650742	0.398920788187454	0.389617553904831	0.370575221238938	397072089
25(OH)D	oar3_OAR18_18582443	18	18582443	G	A	0.934921454108004	0.784173628916391	1.42143100808796	0.233168009730436	0.398931320218964	0.389619931709451	0.394156560088203	1994020645
25(OH)D	oar3_OAR5_104568605	5	104568605	G	A	-0.953690338184417	0.799916497074142	1.42142993895178	0.233168185490652	0.398931497559745	0.389622309514072	0.436604189636163	972583956
25(OH)D	oar3_OAR26_665768	26	665768	G	A	-3.4058195060036	2.85667037557713	1.42142187523758	0.233169511126882	0.39893283511555	0.389624687318692	0.0165745856353591	2406450051
25(OH)D	oar3_OAR26_665821	26	665821	C	A	-3.4058195060036	2.85667037557713	1.42142187523758	0.233169511126882	0.39893283511555	0.389627065123313	0.0165745856353591	2406450104
25(OH)D	oar3_OAR26_702735	26	702735	A	G	-3.4058195060036	2.85667037557713	1.42142187523758	0.233169511126882	0.39893283511555	0.389629442927934	0.0165745856353591	2406487018
25(OH)D	oar3_OAR26_706114	26	706114	A	G	-3.4058195060036	2.85667037557713	1.42142187523758	0.233169511126882	0.39893283511555	0.389631820732554	0.0165745856353591	2406490397
25(OH)D	oar3_OAR26_706175	26	706175	G	A	-3.4058195060036	2.85667037557713	1.42142187523758	0.233169511126882	0.39893283511555	0.389634198537175	0.0165745856353591	2406490458
25(OH)D	oar3_OAR10_84238169	10	84238169	C	A	1.14731494189655	0.962343114405528	1.42136433095293	0.233178971397697	0.398942380371029	0.389636576341795	0.176079734219269	1461653693
25(OH)D	oar3_OAR26_42038971	26	42038971	G	A	0.944677686140845	0.792391849103794	1.42130510286252	0.233188708970153	0.398952205275995	0.389638954146416	0.397790055248619	2447823254
25(OH)D	oar3_OAR22_10140462	22	10140462	A	G	0.940228327051639	0.788666211919044	1.4212817925209	0.233192541511744	0.398956072150316	0.389641331951036	0.364594894561598	2215563929
25(OH)D	oar3_OAR22_10143856	22	10143856	A	G	0.940228327051639	0.788666211919044	1.4212817925209	0.233192541511744	0.398956072150316	0.389643709755657	0.364594894561598	2215567323
25(OH)D	oar3_OAR2_225714530	2	225714530	A	G	0.931487200620577	0.781337738807397	1.42126866362612	0.23319470011658	0.398958250082488	0.389646087560277	0.501133786848073	501339849
25(OH)D	oar3_OAR2_225723806	2	225723806	G	A	0.931487200620577	0.781337738807397	1.42126866362612	0.23319470011658	0.398958250082488	0.389648465364898	0.501133786848073	501349125
25(OH)D	oar3_OAR2_225723921	2	225723921	A	G	0.931487200620577	0.781337738807397	1.42126866362612	0.23319470011658	0.398958250082488	0.389650843169518	0.501133786848073	501349240
25(OH)D	oar3_OAR5_3774677	5	3774677	A	C	-0.960628614579297	0.805794514972785	1.42122364509946	0.233202102081303	0.398965718267403	0.389653220974139	0.344730941704036	871790028
25(OH)D	oar3_OAR3_125628911	3	125628911	C	A	-11.4603478474082	9.61319471863713	1.42121610734769	0.2332033414693	0.398966968735131	0.38965559877876	0.0022075055187638	650206618
25(OH)D	oar3_OAR3_125666815	3	125666815	C	A	-11.4603478474082	9.61319471863713	1.42121610734769	0.2332033414693	0.398966968735131	0.38965797658338	0.0022075055187638	650244522
25(OH)D	oar3_OAR5_68046792	5	68046792	G	A	-1.14750965007876	0.962582281233751	1.42114033776256	0.233215800256654	0.398979538769295	0.389660354388001	0.216981132075472	936062143
25(OH)D	s12527.1	22	16106779	A	G	-0.918029197356941	0.770092613390196	1.42110796091492	0.233221124224568	0.398984910203373	0.389662732192621	0.441014332965821	2221530246
25(OH)D	oar3_OAR22_16150537	22	16150537	A	G	-0.918029197356941	0.770092613390196	1.42110796091492	0.233221124224568	0.398984910203373	0.389665109997242	0.441014332965821	2221574004
25(OH)D	oar3_OAR13_54152919	13	54152919	C	A	-1.44018556260921	1.20811969747221	1.42107492202918	0.233226557207746	0.398990391579877	0.389667487801862	0.116997792494481	1659116617
25(OH)D	s01404.1	13	54155250	G	A	-1.44018556260921	1.20811969747221	1.42107492202918	0.233226557207746	0.398990391579877	0.389669865606483	0.11742006615215	1659118948
25(OH)D	oar3_OAR13_54156818	13	54156818	G	A	-1.44018556260921	1.20811969747221	1.42107492202918	0.233226557207746	0.398990391579877	0.389672243411103	0.116997792494481	1659120516
25(OH)D	oar3_OAR13_54158422	13	54158422	G	A	-1.44018556260921	1.20811969747221	1.42107492202918	0.233226557207746	0.398990391579877	0.389674621215724	0.116997792494481	1659122120
25(OH)D	oar3_OAR13_54158427	13	54158427	G	A	-1.44018556260921	1.20811969747221	1.42107492202918	0.233226557207746	0.398990391579877	0.389676999020345	0.116997792494481	1659122125
25(OH)D	OAR21_37461947.1	21	33611300	G	A	1.10298296218934	0.92526225119613	1.42104528983682	0.23323143011724	0.398995307855473	0.389679376824965	0.222958057395143	2188995240
25(OH)D	s68148.1	21	33717178	G	A	1.10298296218934	0.92526225119613	1.42104528983682	0.23323143011724	0.398995307855473	0.389681754629586	0.222958057395143	2189101118
25(OH)D	OAR2_209490868.1	0	0	A	G	0.919800756582324	0.771600318823025	1.4210283033908	0.233234223533827	0.398998126115463	0.389684132434206	0.408590308370044	0
25(OH)D	oar3_OAR10_31447312	10	31447312	G	A	-1.20916647886735	1.01434761702403	1.42101470242181	0.233236460238744	0.39900038270402	0.389686510238827	0.182522123893805	1408862836
25(OH)D	oar3_OAR2_225697354	2	225697354	G	A	0.931373076953442	0.781331646232854	1.42094258368497	0.23324832073362	0.399012348507093	0.389688888043447	0.501135073779796	501322673
25(OH)D	oar3_OAR2_225704923	2	225704923	A	G	0.931373076953442	0.781331646232854	1.42094258368497	0.23324832073362	0.399012348507093	0.389691265848068	0.501135073779796	501330242
25(OH)D	oar3_OAR7_35132785	7	35132785	A	G	1.02552398777872	0.860322633015009	1.42091778450838	0.233252399322099	0.399016463259176	0.389693643652688	0.268211920529801	1127206198
25(OH)D	oar3_OAR23_53754609	23	53754609	A	G	1.33909406957528	1.12338820712011	1.42089652574071	0.233255895706971	0.399019990625146	0.389696021457309	0.144591611479029	2309976518
25(OH)D	oar3_OAR1_236006703	1	236006703	G	A	0.979947293881625	0.822095904267936	1.42089002964955	0.233256964118072	0.399021068499591	0.389698399261929	0.30641592920354	236068611
25(OH)D	oar3_OAR1_236007700	1	236007700	A	G	0.979947293881625	0.822095904267936	1.42089002964955	0.233256964118072	0.399021068499591	0.38970077706655	0.30641592920354	236069608
25(OH)D	oar3_OAR2_243252217	2	243252217	A	G	-0.94124232417429	0.789632330012969	1.42086577162053	0.23326095388459	0.399025093589606	0.389703154871171	0.450902934537246	518877536
25(OH)D	oar3_OAR7_29621614	7	29621614	A	C	2.11068781148271	1.77072723050118	1.42083835601757	0.233265463082853	0.399029642680819	0.389705532675791	0.0554938956714761	1121695027
25(OH)D	oar3_OAR14_61004208	14	61004208	G	A	0.894862240629494	0.750732286684142	1.42083019598871	0.233266805228989	0.399030996694929	0.389707910480412	0.491160220994475	1749031763
25(OH)D	oar3_OAR3_122594390	3	122594390	A	G	0.902264923164196	0.756959002823557	1.42076886255327	0.233276893535229	0.399041174119066	0.389710288285032	0.481767955801105	647172097
25(OH)D	OAR5_49873739.1	5	45779648	G	A	0.978237160978281	0.82069893497804	1.42075951619366	0.233278430898594	0.399042725049477	0.389712666089653	0.356119073869901	913794999
25(OH)D	oar3_OAR19_52390177	19	52390177	A	G	1.09611219874234	0.919595652231754	1.4207452200337	0.233280782468067	0.399045097364264	0.389715043894273	0.234288864388093	2096336927
25(OH)D	s48790.1	15	66133319	C	A	1.1026315108812	0.925069248145406	1.42073248591293	0.233282877122472	0.399047210490372	0.389717421698894	0.229327453142227	1816817617
25(OH)D	oar3_OAR21_14382849	21	14382849	A	G	0.936279050912281	0.785509053658381	1.42071911082584	0.233285077234847	0.399049429997195	0.389719799503514	0.514966740576497	2169766789
25(OH)D	oar3_OAR21_14401027	21	14401027	A	G	0.936279050912281	0.785509053658381	1.42071911082584	0.233285077234847	0.399049429997195	0.389722177308135	0.514966740576497	2169784967
25(OH)D	oar3_OAR21_14401126	21	14401126	G	C	0.936279050912281	0.785509053658381	1.42071911082584	0.233285077234847	0.399049429997195	0.389724555112755	0.514966740576497	2169785066
25(OH)D	oar3_OAR21_14401252	21	14401252	G	A	0.936279050912281	0.785509053658381	1.42071911082584	0.233285077234847	0.399049429997195	0.389726932917376	0.514966740576497	2169785192
25(OH)D	oar3_OAR21_14405515	21	14405515	A	G	0.936279050912281	0.785509053658381	1.42071911082584	0.233285077234847	0.399049429997195	0.389729310721997	0.514966740576497	2169789455
25(OH)D	oar3_OAR21_14409579	21	14409579	A	G	0.936279050912281	0.785509053658381	1.42071911082584	0.233285077234847	0.399049429997195	0.389731688526617	0.514966740576497	2169793519
25(OH)D	oar3_OAR7_79461568	7	79461568	G	A	-1.31009484877504	1.0991336007166	1.42070696299563	0.233287075493397	0.399051445864387	0.389734066331238	0.129139072847682	1171534981
25(OH)D	oar3_OAR7_79499848	7	79499848	G	A	-1.31009484877504	1.0991336007166	1.42070696299563	0.233287075493397	0.399051445864387	0.389736444135858	0.129139072847682	1171573261
25(OH)D	OAR3_79491417.1	3	75293381	G	A	2.08715681990455	1.75107078239622	1.4207012393022	0.23328801702009	0.399052395685688	0.389738821940479	0.0529217199558986	599871088
25(OH)D	OAR3_80182465_X.1	3	75884007	G	A	2.08715681990455	1.75107078239622	1.4207012393022	0.23328801702009	0.399052395685688	0.389741199745099	0.0529217199558986	600461714
25(OH)D	oar3_OAR17_6036942	17	6036942	G	A	0.895145027860126	0.751004003775732	1.42069974567219	0.233288262717535	0.399052643547441	0.38974357754972	0.438684503901895	1909306980
25(OH)D	oar3_OAR15_40305096	15	40305096	A	G	0.955141866079425	0.801344680915712	1.42068254994874	0.233291091382539	0.399055497123025	0.38974595535434	0.341463414634146	1790989394
25(OH)D	oar3_OAR20_45160806	20	45160806	A	G	-1.02289970480073	0.858192733859431	1.4206805681522	0.233291417387103	0.399055825997754	0.389748333158961	0.296582138919515	2149428316
25(OH)D	oar3_OAR24_2752093	24	2752093	A	G	1.35633693416914	1.13794187797166	1.42067590703541	0.23329218414071	0.399056599501267	0.389750710963582	0.148842337375965	2321214108
25(OH)D	oar3_OAR24_2752301	24	2752301	C	A	1.35633693416914	1.13794187797166	1.42067590703541	0.23329218414071	0.399056599501267	0.389753088768202	0.148842337375965	2321214316
25(OH)D	oar3_OAR13_78022632	13	78022632	C	A	2.69055870426023	2.257408447338	1.42057658702976	0.233308523003076	0.399073081984365	0.389755466572823	0.0325248070562293	1682986330
25(OH)D	oar3_OAR2_179323878	2	179323878	G	A	-1.6574575852822	1.39064034119042	1.42054566651968	0.2333136099338	0.399078213546429	0.389757844377443	0.0803769401330377	454949197
25(OH)D	oar3_OAR2_179332921	2	179332921	C	A	-1.6574575852822	1.39064034119042	1.42054566651968	0.2333136099338	0.399078213546429	0.389760222182064	0.0803769401330377	454958240
25(OH)D	oar3_OAR2_179333045	2	179333045	A	G	-1.6574575852822	1.39064034119042	1.42054566651968	0.2333136099338	0.399078213546429	0.389762599986684	0.0803769401330377	454958364
25(OH)D	oar3_OAR3_216266202	3	216266202	C	A	0.985803581866922	0.82711189436487	1.42053602197862	0.233315196646304	0.399079814172209	0.389764977791305	0.313953488372093	740843909
25(OH)D	oar3_OAR3_216279443	3	216279443	A	G	0.985803581866922	0.82711189436487	1.42053602197862	0.233315196646304	0.399079814172209	0.389767355595925	0.313953488372093	740857150
25(OH)D	oar3_OAR3_216284911	3	216284911	A	G	0.985803581866922	0.82711189436487	1.42053602197862	0.233315196646304	0.399079814172209	0.389769733400546	0.313953488372093	740862618
25(OH)D	oar3_OAR7_2663970	7	2663970	A	G	0.940289353296477	0.788930572111448	1.42051382781399	0.233318848062787	0.399083497591924	0.389772111205167	0.497212931995541	1094737383
25(OH)D	oar3_OAR7_39850618	7	39850618	A	G	1.40356737346269	1.17765259672068	1.42047024388766	0.233326018755132	0.399090731073167	0.389774489009787	0.121816168327796	1131924031
25(OH)D	oar3_OAR7_39864629	7	39864629	A	G	1.40356737346269	1.17765259672068	1.42047024388766	0.233326018755132	0.399090731073167	0.389776866814408	0.121816168327796	1131938042
25(OH)D	oar3_OAR7_39905896	7	39905896	A	G	1.40356737346269	1.17765259672068	1.42047024388766	0.233326018755132	0.399090731073167	0.389779244619028	0.121816168327796	1131979309
25(OH)D	oar3_OAR13_71723830	13	71723830	G	A	-0.942560309187005	0.790853096423932	1.42045230874365	0.233328969631318	0.399093707765314	0.389781622423649	0.376940133037694	1676687528
25(OH)D	oar3_OAR13_71724028	13	71724028	C	A	-0.942560309187005	0.790853096423932	1.42045230874365	0.233328969631318	0.399093707765314	0.389784000228269	0.376940133037694	1676687726
25(OH)D	oar3_OAR13_71741174	13	71741174	A	G	-0.942560309187005	0.790853096423932	1.42045230874365	0.233328969631318	0.399093707765314	0.38978637803289	0.376940133037694	1676704872
25(OH)D	oar3_OAR13_71826637	13	71826637	A	G	-0.942560309187005	0.790853096423932	1.42045230874365	0.233328969631318	0.399093707765314	0.38978875583751	0.376940133037694	1676790335
25(OH)D	oar3_OAR2_186018102	2	186018102	G	A	-2.06783241571895	1.73501839176835	1.42043875372015	0.2333311998745	0.3990959575111	0.389791133642131	0.0529217199558986	461643421
25(OH)D	oar3_OAR2_186018909	2	186018909	A	G	-2.06783241571895	1.73501839176835	1.42043875372015	0.2333311998745	0.3990959575111	0.389793511446751	0.0529217199558986	461644228
25(OH)D	oar3_OAR8_17033162	8	17033162	G	A	1.01325973609822	0.850179627354326	1.42043113478029	0.233332453449747	0.399097222045029	0.389795889251372	0.283664459161148	1209183441
25(OH)D	oar3_OAR7_99438811	7	99438811	G	A	-12.7004814832457	10.6563988360407	1.42042869908661	0.233332854206079	0.399097626304242	0.389798267055993	0.00110987791342952	1191512224
25(OH)D	oar3_OAR16_36678511	16	36678511	A	G	1.38908236763894	1.16551983028529	1.42041962204097	0.233334347703139	0.39909913285331	0.389800644860613	0.132855567805954	1868249973
25(OH)D	oar3_OAR16_37018536	16	37018536	A	G	1.38908236763894	1.16551983028529	1.42041962204097	0.233334347703139	0.39909913285331	0.389803022665234	0.132855567805954	1868589998
25(OH)D	oar3_OAR16_37044719	16	37044719	G	A	1.38908236763894	1.16551983028529	1.42041962204097	0.233334347703139	0.39909913285331	0.389805400469854	0.132855567805954	1868616181
25(OH)D	oar3_OAR16_37177754	16	37177754	A	G	1.38908236763894	1.16551983028529	1.42041962204097	0.233334347703139	0.39909913285331	0.389807778274475	0.132855567805954	1868749216
25(OH)D	oar3_OAR1_40916732	1	40916732	A	G	-1.10668852820925	0.928575240820447	1.42041947123497	0.233334372516191	0.39909915788318	0.389810156079095	0.223173515981735	40978640
25(OH)D	oar3_OAR1_40932127	1	40932127	C	A	-1.10668852820925	0.928575240820447	1.42041947123497	0.233334372516191	0.39909915788318	0.389812533883716	0.223173515981735	40994035
25(OH)D	oar3_OAR1_40942702	1	40942702	G	A	-1.10668852820925	0.928575240820447	1.42041947123497	0.233334372516191	0.39909915788318	0.389814911688336	0.223173515981735	41004610
25(OH)D	oar3_OAR1_40956298	1	40956298	G	A	-1.10668852820925	0.928575240820447	1.42041947123497	0.233334372516191	0.39909915788318	0.389817289492957	0.223173515981735	41018206
25(OH)D	oar3_OAR1_155083217	1	155083217	G	A	-1.79953217562028	1.50994281043451	1.42035935276722	0.233344264436614	0.399109136164746	0.389819667297577	0.0679558011049724	155145125
25(OH)D	oar3_OAR1_104809793	1	104809793	A	G	-1.48247786443714	1.24391116462541	1.42035761249006	0.233344550790166	0.399109425016069	0.389822045102198	0.105116796440489	104871701
25(OH)D	oar3_OAR1_104833447	1	104833447	G	A	-1.48247786443714	1.24391116462541	1.42035761249006	0.233344550790166	0.399109425016069	0.389824422906819	0.105116796440489	104895355
25(OH)D	oar3_OAR1_104851615	1	104851615	G	A	-1.48247786443714	1.24391116462541	1.42035761249006	0.233344550790166	0.399109425016069	0.389826800711439	0.105116796440489	104913523
25(OH)D	oar3_OAR7_51345580	7	51345580	G	A	0.979355145087057	0.82175338955016	1.4203566542755	0.233344708459569	0.399109584060718	0.38982917851606	0.358017817371938	1143418993
25(OH)D	oar3_OAR15_61230327	15	61230327	G	A	0.952973410018768	0.799624181312592	1.42033152969609	0.233348842629089	0.3991137542763	0.38983155632068	0.355555555555556	1811914625
25(OH)D	oar3_OAR15_61232473	15	61232473	A	G	0.952973410018768	0.799624181312592	1.42033152969609	0.233348842629089	0.3991137542763	0.389833934125301	0.355555555555556	1811916771
25(OH)D	oar3_OAR9_85714738	9	85714738	G	A	-1.30307911333784	1.09339255330114	1.42033027339354	0.233349049351997	0.399113962800949	0.389836311929921	0.153377630121816	1368437417
25(OH)D	oar3_OAR9_85723505	9	85723505	A	G	-1.30307911333784	1.09339255330114	1.42033027339354	0.233349049351997	0.399113962800949	0.389838689734542	0.153377630121816	1368446184
25(OH)D	oar3_OAR9_85748596	9	85748596	G	A	-1.30307911333784	1.09339255330114	1.42033027339354	0.233349049351997	0.399113962800949	0.389841067539162	0.153377630121816	1368471275
25(OH)D	oar3_OAR16_557987	16	557987	G	A	-1.11907691863083	0.939027948250956	1.42024359705572	0.233363312361912	0.399128349965522	0.389843445343783	0.220132743362832	1832129449
25(OH)D	oar3_OAR21_25928346	21	25928346	G	A	1.1113409185016	0.932537215487223	1.42024171595269	0.233363621918177	0.399128662212917	0.389845823148404	0.211111111111111	2181312286
25(OH)D	oar3_OAR21_25930557	21	25930557	A	C	1.1113409185016	0.932537215487223	1.42024171595269	0.233363621918177	0.399128662212917	0.389848200953024	0.211111111111111	2181314497
25(OH)D	oar3_OAR3_83772380	3	83772380	G	A	1.72203805934914	1.44499148472515	1.42021768325853	0.233367576806911	0.399132651470599	0.389850578757645	0.081587651598677	608350087
25(OH)D	oar3_OAR11_58532246	11	58532246	A	G	1.12768434507507	0.946259320734285	1.42021718083894	0.233367659487376	0.399132734869322	0.389852956562265	0.217149220489978	1522208829
25(OH)D	oar3_OAR16_23371293	16	23371293	G	A	1.53578088924981	1.28870692744893	1.42020223570513	0.233370118943138	0.399135215685971	0.389855334366886	0.102209944751381	1854942755
25(OH)D	oar3_OAR16_23407105	16	23407105	G	A	1.53578088924981	1.28870692744893	1.42020223570513	0.233370118943138	0.399135215685971	0.389857712171506	0.102209944751381	1854978567
25(OH)D	oar3_OAR20_7582700	20	7582700	G	A	1.06327875640277	0.892226426822073	1.4201823443174	0.233373392431009	0.399138517590405	0.389860089976127	0.234149054505006	2111850210
25(OH)D	oar3_OAR20_14256527	20	14256527	G	A	-0.983884210932951	0.825612270063736	1.42015486198003	0.233377915238315	0.39914307963241	0.389862467780747	0.355088495575221	2118524037
25(OH)D	oar3_OAR20_14271597	20	14271597	A	G	-0.983884210932951	0.825612270063736	1.42015486198003	0.233377915238315	0.39914307963241	0.389864845585368	0.355088495575221	2118539107
25(OH)D	oar3_OAR1_97407119	1	97407119	A	G	1.33666378724677	1.12164854257069	1.42013873097155	0.233380569990625	0.399145757399731	0.389867223389989	0.144678492239468	97469027
25(OH)D	oar3_OAR2_149502772	2	149502772	C	A	-0.923545899150322	0.774995559634931	1.42009873337346	0.23338715273189	0.399152397162637	0.389869601194609	0.488320355951057	425128091
25(OH)D	oar3_OAR3_20593253	3	20593253	G	A	-1.33933541222526	1.12391031316425	1.42008843572893	0.233388847538212	0.399154106639135	0.38987197899923	0.138427464008859	545170960
25(OH)D	oar3_OAR3_20594917	3	20594917	A	C	-1.33933541222526	1.12391031316425	1.42008843572893	0.233388847538212	0.399154106639135	0.38987435680385	0.138427464008859	545172624
25(OH)D	oar3_OAR3_77595331	3	77595331	G	A	-1.05396659348659	0.884465568289196	1.4200113965315	0.233401527270645	0.399166895987366	0.389876734608471	0.268888888888889	602173038
25(OH)D	oar3_OAR19_40344249	19	40344249	A	G	-0.947166953415345	0.794850365667849	1.41998029437906	0.23340664654959	0.399172059452563	0.389879112413091	0.472958057395143	2084290999
25(OH)D	oar3_OAR19_40426518	19	40426518	G	A	-0.947166953415345	0.794850365667849	1.41998029437906	0.23340664654959	0.399172059452563	0.389881490217712	0.472958057395143	2084373268
25(OH)D	oar3_OAR19_40495694	19	40495694	G	A	-0.947166953415345	0.794850365667849	1.41998029437906	0.23340664654959	0.399172059452563	0.389883868022332	0.472958057395143	2084442444
25(OH)D	oar3_OAR19_40502838	19	40502838	C	A	-0.947166953415345	0.794850365667849	1.41998029437906	0.23340664654959	0.399172059452563	0.389886245826953	0.472958057395143	2084449588
25(OH)D	OAR13_4181900.1	13	3480037	A	G	-0.959563300137137	0.805268202189533	1.41992746006511	0.233415343158752	0.399180831033216	0.389888623631573	0.411245865490628	1608443735
25(OH)D	oar3_OAR1_98777351	1	98777351	G	A	1.14800476176199	0.963411002738703	1.41992097656345	0.233416410380049	0.399181907446813	0.389891001436194	0.212931995540691	98839259
25(OH)D	oar3_OAR4_78570399	4	78570399	A	G	-0.935919155542142	0.785433895614699	1.41989880392045	0.233420060167914	0.399185588658236	0.389893379240815	0.420177383592018	827378171
25(OH)D	oar3_OAR18_20576789	18	20576789	A	G	-0.927717349083849	0.778557488086654	1.41987458155398	0.233424047434875	0.399189610231051	0.389895757045435	0.5	1996014991
25(OH)D	oar3_OAR18_20595956	18	20595956	C	A	-0.927717349083849	0.778557488086654	1.41987458155398	0.233424047434875	0.399189610231051	0.389898134850056	0.5	1996034158
25(OH)D	OAR15_44689853.1	15	42556060	G	A	-1.0347187155354	0.86835716246237	1.41986752872386	0.233425208423471	0.399190781204048	0.389900512654676	0.275938189845475	1793240358
25(OH)D	oar3_OAR10_74298772	10	74298772	A	G	-0.936549289148023	0.785972992212409	1.41986165653099	0.233426175068972	0.399191756161043	0.389902890459297	0.446349557522124	1451714296
25(OH)D	oar3_OAR3_220656591	3	220656591	G	A	-1.29797425839683	1.08929476062713	1.41984628563356	0.233428705357683	0.399194308199131	0.389905268263917	0.177764565992866	745234298
25(OH)D	oar3_OAR1_71191982	1	71191982	G	A	1.21770150709238	1.02193492346485	1.419826263106	0.233432001426742	0.399197632585226	0.389907646068538	0.165371809100999	71253890
25(OH)D	oar3_OAR13_67973664	13	67973664	A	G	1.20985831527569	1.01535385677553	1.41982291724792	0.233432552220795	0.399198188109614	0.389910023873158	0.164829106945976	1672937362
25(OH)D	oar3_OAR13_67981350	13	67981350	G	A	1.20985831527569	1.01535385677553	1.41982291724792	0.233432552220795	0.399198188109614	0.389912401677779	0.164829106945976	1672945048
25(OH)D	oar3_OAR13_67983815	13	67983815	G	A	1.20985831527569	1.01535385677553	1.41982291724792	0.233432552220795	0.399198188109614	0.389914779482399	0.164829106945976	1672947513
25(OH)D	oar3_OAR9_85760661	9	85760661	A	G	-1.30395521458782	1.09432333387711	1.41982242631253	0.233432633038551	0.399198269621411	0.38991715728702	0.152993348115299	1368483340
25(OH)D	oar3_OAR4_63524372	4	63524372	C	A	-0.967925649405823	0.812318147761596	1.41981475616236	0.233433895702595	0.399199543127572	0.389919535091641	0.371128318584071	812332144
25(OH)D	oar3_OAR4_63558156	4	63558156	A	G	-0.967925649405823	0.812318147761596	1.41981475616236	0.233433895702595	0.399199543127572	0.389921912896261	0.371128318584071	812365928
25(OH)D	oar3_OAR1_275545553	1	275545553	G	A	-0.998092550565055	0.837637963487616	1.41980572771891	0.233435381980147	0.399201042164219	0.389924290700882	0.300703399765533	275607461
25(OH)D	oar3_OAR19_41111810	19	41111810	G	A	1.97956934371641	1.66136781890691	1.41974337721493	0.233445646537211	0.399211394746109	0.389926668505502	0.0580110497237569	2085058560
25(OH)D	oar3_OAR1_3532337	1	3532337	A	C	-0.924710706974751	0.776077530774343	1.41971624870674	0.233450112783982	0.399215899243343	0.389929046310123	0.412057522123894	3594245
25(OH)D	oar3_OAR1_3535095	1	3535095	A	G	-0.924710706974751	0.776077530774343	1.41971624870674	0.233450112783982	0.399215899243343	0.389931424114743	0.412057522123894	3597003
25(OH)D	oar3_OAR11_39652497	11	39652497	G	A	0.928570056932732	0.779320192979572	1.41970297180723	0.233452298636963	0.399218103805592	0.389933801919364	0.464562569213732	1503329080
25(OH)D	oar3_OAR11_39652957	11	39652957	G	A	0.928570056932732	0.779320192979572	1.41970297180723	0.233452298636963	0.399218103805592	0.389936179723984	0.464562569213732	1503329540
25(OH)D	oar3_OAR11_39655624	11	39655624	G	A	0.928570056932732	0.779320192979572	1.41970297180723	0.233452298636963	0.399218103805592	0.389938557528605	0.464562569213732	1503332207
25(OH)D	oar3_OAR11_39663731	11	39663731	G	A	0.928570056932732	0.779320192979572	1.41970297180723	0.233452298636963	0.399218103805592	0.389940935333226	0.464562569213732	1503340314
25(OH)D	oar3_OAR11_39681859	11	39681859	G	A	0.928570056932732	0.779320192979572	1.41970297180723	0.233452298636963	0.399218103805592	0.389943313137846	0.464562569213732	1503358442
25(OH)D	OAR7_29982872.1	7	26307401	G	A	1.27726325955398	1.07197618477007	1.41968033149629	0.233456026099725	0.399221863155795	0.389945690942467	0.162072767364939	1118380814
25(OH)D	OAR10_21224144.1	10	21720606	A	G	1.96457226226079	1.64882930760703	1.41966089346489	0.233459226401943	0.399225090818779	0.389948068747087	0.0562293274531422	1399136130
25(OH)D	s17324.1	26	32631373	G	A	0.988649711476011	0.829756351039481	1.41965794557585	0.233459711750774	0.399225580315698	0.389950446551708	0.367695700110254	2438415656
25(OH)D	oar3_OAR22_44645177	22	44645177	A	G	0.894874103116074	0.751055045927805	1.41964691757998	0.233461527442174	0.399227411521915	0.389952824356328	0.459354120267261	2250068644
25(OH)D	oar3_OAR9_36216224	9	36216224	G	A	1.00140590388118	0.840485157992809	1.41958106397698	0.23347237018633	0.399238346810761	0.389955202160949	0.290878754171301	1318938903
25(OH)D	s49210.1	18	57915876	G	A	0.957136719581731	0.803342186817723	1.419537295779	0.233479576922471	0.399245614958158	0.389957579965569	0.382028665931643	2033354078
25(OH)D	s57863.1	18	57936380	G	A	0.957136719581731	0.803342186817723	1.419537295779	0.233479576922471	0.399245614958158	0.38995995777019	0.382028665931643	2033374582
25(OH)D	oar3_OAR23_27899929	23	27899929	G	A	-0.926739622797312	0.777832720324605	1.41952500461574	0.233481600795752	0.399247656063324	0.389962335574811	0.44296788482835	2284121838
25(OH)D	oar3_OAR19_39522188	19	39522188	G	A	-1.1147683738736	0.935663342219864	1.41948251967377	0.233488596565319	0.39925471134879	0.389964713379431	0.206111111111111	2083468938
25(OH)D	oar3_OAR7_78744593	7	78744593	A	G	-0.989485650545148	0.830517119237011	1.41945563489931	0.233493023669086	0.399259176077087	0.389967091184052	0.337402885682575	1170818006
25(OH)D	oar3_OAR4_31348940	4	31348940	A	G	-0.899530322885285	0.755014649899897	1.41945248240328	0.233493542795839	0.399259699613768	0.389969468988672	0.43598233995585	780156712
25(OH)D	oar3_OAR4_31389786	4	31389786	G	A	-0.899530322885285	0.755014649899897	1.41945248240328	0.233493542795839	0.399259699613768	0.389971846793293	0.43598233995585	780197558
25(OH)D	oar3_OAR2_179372903	2	179372903	G	A	-1.65275785109885	1.38723727147321	1.41943974141393	0.233495640889912	0.399261815526733	0.389974224597913	0.0804851157662624	454998222
25(OH)D	oar3_OAR2_179376856	2	179376856	G	A	-1.65275785109885	1.38723727147321	1.41943974141393	0.233495640889912	0.399261815526733	0.389976602402534	0.0804851157662624	455002175
25(OH)D	oar3_OAR2_179385739	2	179385739	G	A	-1.65275785109885	1.38723727147321	1.41943974141393	0.233495640889912	0.399261815526733	0.389978980207154	0.0804851157662624	455011058
25(OH)D	oar3_OAR2_179392333	2	179392333	G	A	-1.65275785109885	1.38723727147321	1.41943974141393	0.233495640889912	0.399261815526733	0.389981358011775	0.0804851157662624	455017652
25(OH)D	oar3_OAR2_179455615	2	179455615	G	A	-1.65275785109885	1.38723727147321	1.41943974141393	0.233495640889912	0.399261815526733	0.389983735816395	0.0804851157662624	455080934
25(OH)D	oar3_OAR2_179466357	2	179466357	G	A	-1.65275785109885	1.38723727147321	1.41943974141393	0.233495640889912	0.399261815526733	0.389986113621016	0.0804851157662624	455091676
25(OH)D	oar3_OAR2_179488950	2	179488950	A	G	-1.65275785109885	1.38723727147321	1.41943974141393	0.233495640889912	0.399261815526733	0.389988491425637	0.0804851157662624	455114269
25(OH)D	oar3_OAR7_70589248	7	70589248	A	G	-0.94075205095202	0.789621081448106	1.41942639933267	0.233497837991878	0.399264031281238	0.389990869230257	0.460088691796009	1162662661
25(OH)D	oar3_OAR7_70598197	7	70598197	G	A	-0.94075205095202	0.789621081448106	1.41942639933267	0.233497837991878	0.399264031281238	0.389993247034878	0.460088691796009	1162671610
25(OH)D	oar3_OAR7_70599060	7	70599060	A	G	-0.94075205095202	0.789621081448106	1.41942639933267	0.233497837991878	0.399264031281238	0.389995624839498	0.460088691796009	1162672473
25(OH)D	oar3_OAR7_70615211	7	70615211	A	G	-0.94075205095202	0.789621081448106	1.41942639933267	0.233497837991878	0.399264031281238	0.389998002644119	0.460088691796009	1162688624
25(OH)D	oar3_OAR7_70633397	7	70633397	A	C	-0.94075205095202	0.789621081448106	1.41942639933267	0.233497837991878	0.399264031281238	0.390000380448739	0.460088691796009	1162706810
25(OH)D	oar3_OAR7_70662355	7	70662355	G	A	-0.94075205095202	0.789621081448106	1.41942639933267	0.233497837991878	0.399264031281238	0.39000275825336	0.460088691796009	1162735768
25(OH)D	oar3_OAR7_70662536	7	70662536	G	A	-0.94075205095202	0.789621081448106	1.41942639933267	0.233497837991878	0.399264031281238	0.39000513605798	0.460088691796009	1162735949
25(OH)D	oar3_OAR2_245061240	2	245061240	A	G	0.998118120799552	0.837781850207016	1.41939079841221	0.233503700681675	0.399269943706859	0.390007513862601	0.305187637969095	520686559
25(OH)D	s31695.1	16	67197951	G	A	-1.12188962842852	0.941678954928646	1.41936645428541	0.233507709727164	0.399273986732616	0.390009891667221	0.217199558985667	1898769413
25(OH)D	oar3_OAR16_1896364	16	1896364	A	G	-0.924499995792359	0.775996940639059	1.41936407550177	0.23350810147506	0.39927438179961	0.390012269471842	0.385508849557522	1833467826
25(OH)D	oar3_OAR20_23203003	20	23203003	C	A	-1.17616217424652	0.987240381219019	1.41934703338683	0.233510908064018	0.399277212160629	0.390014647276463	0.17146017699115	2127470513
25(OH)D	oar3_OAR20_23203298	20	23203298	A	G	-1.17616217424652	0.987240381219019	1.41934703338683	0.233510908064018	0.399277212160629	0.390017025081083	0.17146017699115	2127470808
25(OH)D	oar3_OAR1_153775813	1	153775813	A	G	0.91747781781584	0.770112120403932	1.41932949774832	0.233513795971699	0.399280124516575	0.390019402885704	0.375139353400223	153837721
25(OH)D	oar3_OAR1_153788626	1	153788626	G	A	0.91747781781584	0.770112120403932	1.41932949774832	0.233513795971699	0.399280124516575	0.390021780690324	0.375139353400223	153850534
25(OH)D	oar3_OAR13_73132178	13	73132178	A	G	0.990117353106347	0.831091378891089	1.41930518629839	0.233517799845011	0.399284162264526	0.390024158494945	0.30641592920354	1678095876
25(OH)D	oar3_OAR1_15885021	1	15885021	G	A	-0.988331175734632	0.829595582236678	1.41929322088187	0.233519770470071	0.399286149552993	0.390026536299565	0.472926267281106	15946929
25(OH)D	oar3_OAR1_15897352	1	15897352	G	A	-0.988331175734632	0.829595582236678	1.41929322088187	0.233519770470071	0.399286149552993	0.390028914104186	0.472926267281106	15959260
25(OH)D	oar3_OAR2_156099336	2	156099336	G	A	1.05634225522046	0.886686286311609	1.41928404895833	0.233521281038896	0.399287672891017	0.390031291908806	0.249723756906077	431724655
25(OH)D	oar3_OAR6_30646752	6	30646752	C	A	-0.907777714889523	0.761984840183631	1.41927440844222	0.233522868795246	0.399289274065288	0.390033669713427	0.434326710816777	1005717968
25(OH)D	oar3_OAR25_7863910	25	7863910	A	C	-1.06221083037876	0.891628037931851	1.4192340329612	0.233529518625198	0.399295980050209	0.390036047518048	0.271570796460177	2368323887
25(OH)D	oar3_OAR25_7884833	25	7884833	G	A	-1.06221083037876	0.891628037931851	1.4192340329612	0.233529518625198	0.399295980050209	0.390038425322668	0.271570796460177	2368344810
25(OH)D	oar3_OAR6_3600827	6	3600827	A	G	-1.20047334516965	1.00768685491749	1.41923350900876	0.233529604921517	0.399296067074819	0.390040803127289	0.172757475083056	978672043
25(OH)D	oar3_OAR17_14173602	17	14173602	C	A	-1.01690652741732	0.853614611865887	1.41918296304669	0.233537930153017	0.399304462512933	0.390043180931909	0.289502762430939	1917443640
25(OH)D	oar3_OAR3_23718689	3	23718689	G	A	1.60774543692657	1.34958156552941	1.41917612534824	0.233539056391638	0.399305598240978	0.39004555873653	0.0843439911797133	548296396
25(OH)D	oar3_OAR20_33509253	20	33509253	G	A	-0.990970266809162	0.831848237752849	1.41916550459874	0.233540805750338	0.399307362335523	0.39004793654115	0.359116022099448	2137776763
25(OH)D	oar3_OAR2_181139859	2	181139859	G	A	1.0055037030886	0.844052170886241	1.41915151874367	0.2335431094045	0.399309685387539	0.390050314345771	0.327759197324415	456765178
25(OH)D	oar3_OAR2_181154534	2	181154534	G	A	1.0055037030886	0.844052170886241	1.41915151874367	0.2335431094045	0.399309685387539	0.390052692150391	0.327759197324415	456779853
25(OH)D	oar3_OAR6_114904524	6	114904524	G	A	0.972184644985138	0.81608487262576	1.41914528800881	0.23354413569727	0.399310720319566	0.390055069955012	0.335555555555556	1089975740
25(OH)D	oar3_OAR4_54868968	4	54868968	G	A	0.997981563941458	0.837742771460229	1.41913482838687	0.233545858561585	0.399312457683204	0.390057447759633	0.315469613259668	803676740
25(OH)D	oar3_OAR25_7827939	25	7827939	G	A	1.01083339626113	0.848552372608381	1.41906359756381	0.233557591807421	0.399324289553298	0.390059825564253	0.304972375690608	2368287916
25(OH)D	oar3_OAR3_99184654	3	99184654	A	C	-0.972348915715335	0.816256188717953	1.41902907643505	0.233563278434755	0.399330023904087	0.390062203368874	0.348888888888889	623762361
25(OH)D	oar3_OAR3_99200514	3	99200514	G	A	-0.972348915715335	0.816256188717953	1.41902907643505	0.233563278434755	0.399330023904087	0.390064581173494	0.348888888888889	623778221
25(OH)D	oar3_OAR3_99201346	3	99201346	G	A	-0.972348915715335	0.816256188717953	1.41902907643505	0.233563278434755	0.399330023904087	0.390066958978115	0.348888888888889	623779053
25(OH)D	oar3_OAR3_99220453	3	99220453	A	G	-0.972348915715335	0.816256188717953	1.41902907643505	0.233563278434755	0.399330023904087	0.390069336782735	0.348888888888889	623798160
25(OH)D	oar3_OAR9_40648077	9	40648077	C	A	-0.929978484926618	0.780694745749098	1.41900292138015	0.233567587039413	0.39933436863461	0.390071714587356	0.380242825607064	1323370756
25(OH)D	oar3_OAR9_40676526	9	40676526	G	A	-0.929978484926618	0.780694745749098	1.41900292138015	0.233567587039413	0.39933436863461	0.390074092391976	0.380242825607064	1323399205
25(OH)D	oar3_OAR9_40680816	9	40680816	G	A	-0.929978484926618	0.780694745749098	1.41900292138015	0.233567587039413	0.39933436863461	0.390076470196597	0.380242825607064	1323403495
25(OH)D	oar3_OAR9_40687587	9	40687587	A	C	-0.929978484926618	0.780694745749098	1.41900292138015	0.233567587039413	0.39933436863461	0.390078848001217	0.380242825607064	1323410266
25(OH)D	oar3_OAR9_40701516	9	40701516	A	G	-0.929978484926618	0.780694745749098	1.41900292138015	0.233567587039413	0.39933436863461	0.390081225805838	0.380242825607064	1323424195
25(OH)D	oar3_OAR2_126843578	2	126843578	G	A	-1.46836569014605	1.23268109464749	1.418949651629	0.233576362630522	0.399343217717661	0.390083603610459	0.106942889137738	402468897
25(OH)D	oar3_OAR2_126882540	2	126882540	G	A	-1.46836569014605	1.23268109464749	1.418949651629	0.233576362630522	0.399343217717661	0.390085981415079	0.106942889137738	402507859
25(OH)D	oar3_OAR2_126883377	2	126883377	A	G	-1.46836569014605	1.23268109464749	1.418949651629	0.233576362630522	0.399343217717661	0.3900883592197	0.106942889137738	402508696
25(OH)D	oar3_OAR2_126896182	2	126896182	A	G	-1.46836569014605	1.23268109464749	1.418949651629	0.233576362630522	0.399343217717661	0.39009073702432	0.106942889137738	402521501
25(OH)D	oar3_OAR11_23797337	11	23797337	G	A	0.988497016231167	0.829849075101015	1.41890231374713	0.233584161347405	0.399351081646787	0.390093114828941	0.318283166109253	1487473920
25(OH)D	oar3_OAR17_55843824	17	55843824	G	A	-1.25127308597323	1.05045206224599	1.41889981001436	0.233584573835608	0.399351497581595	0.390095492633561	0.162416851441242	1959113862
25(OH)D	oar3_OAR22_39216330	22	39216330	A	G	-1.3798381829797	1.1583978671448	1.41886416011163	0.233590447227365	0.399357420021115	0.390097870438182	0.118522601984565	2244639797
25(OH)D	oar3_OAR17_5949582	17	5949582	G	A	1.0207168689534	0.856909519226785	1.41886360803563	0.233590538184378	0.39935751173728	0.390100248242802	0.288568257491676	1909219620
25(OH)D	oar3_OAR10_62205710	10	62205710	G	A	-1.20498808365392	1.01161207674567	1.41885329636983	0.233592237085726	0.399359224815818	0.390102626047423	0.180815876515987	1439621234
25(OH)D	oar3_OAR6_23675306	6	23675306	A	G	-1.07701425539788	0.904186716940812	1.41881789676162	0.233598069471584	0.39936510583888	0.390105003852043	0.236403995560488	998746522
25(OH)D	oar3_OAR21_16371606	21	16371606	A	G	-0.911416681560752	0.76516524543012	1.41880749790021	0.233599782805689	0.399366833450876	0.390107381656664	0.443770672546858	2171755546
25(OH)D	oar3_OAR21_16395909	21	16395909	G	A	-0.911416681560752	0.76516524543012	1.41880749790021	0.233599782805689	0.399366833450876	0.390109759461285	0.443770672546858	2171779849
25(OH)D	oar3_OAR21_16397353	21	16397353	G	A	-0.911416681560752	0.76516524543012	1.41880749790021	0.233599782805689	0.399366833450876	0.390112137265905	0.443770672546858	2171781293
25(OH)D	oar3_OAR2_90667096	2	90667096	G	A	0.938130305523284	0.787603428903539	1.41876718495918	0.233606424978032	0.39937353093266	0.390114515070526	0.399216125419933	366292415
25(OH)D	oar3_OAR2_90689822	2	90689822	C	A	0.938130305523284	0.787603428903539	1.41876718495918	0.233606424978032	0.39937353093266	0.390116892875146	0.399216125419933	366315141
25(OH)D	oar3_OAR17_55754220	17	55754220	A	G	-0.914538305850024	0.767804030064446	1.41874069767401	0.233610789286801	0.399377931546373	0.390119270679767	0.442586399108138	1959024258
25(OH)D	oar3_OAR13_71145768	13	71145768	A	C	-3.55006272344444	2.9804872127379	1.41872273024816	0.233613749834831	0.399380916705452	0.390121648484387	0.0187637969094923	1676109466
25(OH)D	oar3_OAR10_5738132	10	5738132	A	C	-1.11432021014217	0.935538466444738	1.41872008278358	0.233614186069547	0.399381356565458	0.390124026289008	0.241398446170921	1383153656
25(OH)D	oar3_OAR10_5742767	10	5742767	G	A	-1.11432021014217	0.935538466444738	1.41872008278358	0.233614186069547	0.399381356565458	0.390126404093628	0.241398446170921	1383158291
25(OH)D	OAR4_22724553.1	4	21592470	A	G	-0.901676908546251	0.757013509989656	1.41871328387044	0.233615306361735	0.3993824861664	0.390128781898249	0.453693495038589	770400242
25(OH)D	OAR4_32441552.1	4	30872103	A	G	1.06850479899788	0.897078787317855	1.4187039552717	0.233616843493907	0.399384036067821	0.39013115970287	0.257442116868798	779679875
25(OH)D	s10371.1	10	14856146	A	G	-1.03173081513712	0.866206126358551	1.4186991285351	0.2336176388306	0.39938483801011	0.39013353750749	0.275633958103638	1392271670
25(OH)D	OAR21_36484190_X.1	21	32815540	G	A	1.24631484403955	1.04636929747648	1.41868363511846	0.233620191816293	0.39938741219286	0.390135915312111	0.157111356119074	2188199480
25(OH)D	oar3_OAR9_33805064	9	33805064	G	A	1.65111631141133	1.38623486887411	1.41867102301721	0.23362227004736	0.399389507671813	0.390138293116731	0.0865490628445424	1316527743
25(OH)D	oar3_OAR9_33893967	9	33893967	A	C	1.65111631141133	1.38623486887411	1.41867102301721	0.23362227004736	0.399389507671813	0.390140670921352	0.0865490628445424	1316616646
25(OH)D	oar3_OAR24_733763	24	733763	A	G	-1.02121550737717	0.857403565086532	1.41861396939007	0.233631671664009	0.399398987232954	0.390143048725972	0.326112412177986	2319195778
25(OH)D	oar3_OAR24_733977	24	733977	A	G	-1.02121550737717	0.857403565086532	1.41861396939007	0.233631671664009	0.399398987232954	0.390145426530593	0.326112412177986	2319195992
25(OH)D	oar3_OAR24_744416	24	744416	G	A	-1.02121550737717	0.857403565086532	1.41861396939007	0.233631671664009	0.399398987232954	0.390147804335213	0.326112412177986	2319206431
25(OH)D	OAR2_113746327.1	2	105769436	G	A	-7.31590165948722	6.14245868657835	1.41857149818651	0.23363867060401	0.399406044110266	0.390150182139834	0.00385887541345094	381394755
25(OH)D	OAR2_114867694.1	2	106862056	C	A	-7.31590165948722	6.14245868657835	1.41857149818651	0.23363867060401	0.399406044110266	0.390152559944455	0.00385887541345094	382487375
25(OH)D	OAR2_114935599.1	2	106930518	A	G	-7.31590165948722	6.14245868657835	1.41857149818651	0.23363867060401	0.399406044110266	0.390154937749075	0.00385887541345094	382555837
25(OH)D	OAR2_117952221.1	2	109766460	A	C	-7.31590165948722	6.14245868657835	1.41857149818651	0.23363867060401	0.399406044110266	0.390157315553696	0.00385887541345094	385391779
25(OH)D	s24740.1	2	110941391	A	G	-7.31590165948722	6.14245868657835	1.41857149818651	0.23363867060401	0.399406044110266	0.390159693358316	0.00385887541345094	386566710
25(OH)D	s18440.1	2	112721151	G	A	-7.31590165948722	6.14245868657835	1.41857149818651	0.23363867060401	0.399406044110266	0.390162071162937	0.00385887541345094	388346470
25(OH)D	OAR2_121058718.1	2	113067150	C	A	-7.31590165948722	6.14245868657835	1.41857149818651	0.23363867060401	0.399406044110266	0.390164448967557	0.00385887541345094	388692469
25(OH)D	oar3_OAR2_113131397	2	113131397	G	A	-7.31590165948722	6.14245868657835	1.41857149818651	0.23363867060401	0.399406044110266	0.390166826772178	0.00385887541345094	388756716
25(OH)D	oar3_OAR2_113133366	2	113133366	A	G	-7.31590165948722	6.14245868657835	1.41857149818651	0.23363867060401	0.399406044110266	0.390169204576798	0.00385887541345094	388758685
25(OH)D	oar3_OAR2_113202314	2	113202314	G	A	-7.31590165948722	6.14245868657835	1.41857149818651	0.23363867060401	0.399406044110266	0.390171582381419	0.00385887541345094	388827633
25(OH)D	s11740.1	2	113394834	A	G	-7.31590165948722	6.14245868657835	1.41857149818651	0.23363867060401	0.399406044110266	0.390173960186039	0.00385887541345094	389020153
25(OH)D	oar3_OAR2_113396272	2	113396272	A	G	-7.31590165948722	6.14245868657835	1.41857149818651	0.23363867060401	0.399406044110266	0.39017633799066	0.00385887541345094	389021591
25(OH)D	oar3_OAR2_113421117	2	113421117	G	A	-7.31590165948722	6.14245868657835	1.41857149818651	0.23363867060401	0.399406044110266	0.390178715795281	0.00385887541345094	389046436
25(OH)D	oar3_OAR2_113439083	2	113439083	A	G	-7.31590165948722	6.14245868657835	1.41857149818651	0.23363867060401	0.399406044110266	0.390181093599901	0.00385887541345094	389064402
25(OH)D	oar3_OAR2_113441362	2	113441362	A	G	-7.31590165948722	6.14245868657835	1.41857149818651	0.23363867060401	0.399406044110266	0.390183471404522	0.00385887541345094	389066681
25(OH)D	oar3_OAR2_113469424	2	113469424	G	A	-7.31590165948722	6.14245868657835	1.41857149818651	0.23363867060401	0.399406044110266	0.390185849209142	0.00385887541345094	389094743
25(OH)D	oar3_OAR2_113482689	2	113482689	A	G	-7.31590165948722	6.14245868657835	1.41857149818651	0.23363867060401	0.399406044110266	0.390188227013763	0.00385887541345094	389108008
25(OH)D	oar3_OAR2_113545684	2	113545684	C	A	-7.31590165948722	6.14245868657835	1.41857149818651	0.23363867060401	0.399406044110266	0.390190604818383	0.00385887541345094	389171003
25(OH)D	oar3_OAR2_113613495	2	113613495	G	A	-7.31590165948722	6.14245868657835	1.41857149818651	0.23363867060401	0.399406044110266	0.390192982623004	0.00385887541345094	389238814
25(OH)D	oar3_OAR2_113613865	2	113613865	G	A	-7.31590165948722	6.14245868657835	1.41857149818651	0.23363867060401	0.399406044110266	0.390195360427624	0.00385887541345094	389239184
25(OH)D	oar3_OAR2_113613866	2	113613866	G	A	-7.31590165948722	6.14245868657835	1.41857149818651	0.23363867060401	0.399406044110266	0.390197738232245	0.00385887541345094	389239185
25(OH)D	oar3_OAR2_113685186	2	113685186	G	A	-7.31590165948722	6.14245868657835	1.41857149818651	0.23363867060401	0.399406044110266	0.390200116036865	0.00385887541345094	389310505
25(OH)D	oar3_OAR2_113691280	2	113691280	C	A	-7.31590165948722	6.14245868657835	1.41857149818651	0.23363867060401	0.399406044110266	0.390202493841486	0.00385887541345094	389316599
25(OH)D	oar3_OAR2_113719207	2	113719207	G	A	-7.31590165948722	6.14245868657835	1.41857149818651	0.23363867060401	0.399406044110266	0.390204871646107	0.00385887541345094	389344526
25(OH)D	oar3_OAR2_113853548	2	113853548	G	A	-7.31590165948722	6.14245868657835	1.41857149818651	0.23363867060401	0.399406044110266	0.390207249450727	0.00385887541345094	389478867
25(OH)D	oar3_OAR2_113864960	2	113864960	C	A	-7.31590165948722	6.14245868657835	1.41857149818651	0.23363867060401	0.399406044110266	0.390209627255348	0.00385887541345094	389490279
25(OH)D	oar3_OAR2_113897256	2	113897256	G	A	-7.31590165948722	6.14245868657835	1.41857149818651	0.23363867060401	0.399406044110266	0.390212005059968	0.00385887541345094	389522575
25(OH)D	s07886.1	2	113897647	G	A	-7.31590165948722	6.14245868657835	1.41857149818651	0.23363867060401	0.399406044110266	0.390214382864589	0.00385887541345094	389522966
25(OH)D	oar3_OAR2_113904486	2	113904486	A	G	-7.31590165948722	6.14245868657835	1.41857149818651	0.23363867060401	0.399406044110266	0.390216760669209	0.00385887541345094	389529805
25(OH)D	oar3_OAR2_113972363	2	113972363	G	A	-7.31590165948722	6.14245868657835	1.41857149818651	0.23363867060401	0.399406044110266	0.39021913847383	0.00385887541345094	389597682
25(OH)D	oar3_OAR2_113973646	2	113973646	G	A	-7.31590165948722	6.14245868657835	1.41857149818651	0.23363867060401	0.399406044110266	0.39022151627845	0.00385887541345094	389598965
25(OH)D	oar3_OAR2_113997391	2	113997391	G	A	-7.31590165948722	6.14245868657835	1.41857149818651	0.23363867060401	0.399406044110266	0.390223894083071	0.00385887541345094	389622710
25(OH)D	oar3_OAR2_114004099	2	114004099	G	A	-7.31590165948722	6.14245868657835	1.41857149818651	0.23363867060401	0.399406044110266	0.390226271887692	0.00385887541345094	389629418
25(OH)D	oar3_OAR2_114049371	2	114049371	G	A	-7.31590165948722	6.14245868657835	1.41857149818651	0.23363867060401	0.399406044110266	0.390228649692312	0.00385887541345094	389674690
25(OH)D	oar3_OAR2_114050544	2	114050544	G	A	-7.31590165948722	6.14245868657835	1.41857149818651	0.23363867060401	0.399406044110266	0.390231027496933	0.00385887541345094	389675863
25(OH)D	oar3_OAR2_114091138	2	114091138	A	G	-7.31590165948722	6.14245868657835	1.41857149818651	0.23363867060401	0.399406044110266	0.390233405301553	0.00385887541345094	389716457
25(OH)D	oar3_OAR2_114100821	2	114100821	A	C	-7.31590165948722	6.14245868657835	1.41857149818651	0.23363867060401	0.399406044110266	0.390235783106174	0.00385887541345094	389726140
25(OH)D	oar3_OAR2_114102082	2	114102082	A	G	-7.31590165948722	6.14245868657835	1.41857149818651	0.23363867060401	0.399406044110266	0.390238160910794	0.00385887541345094	389727401
25(OH)D	s02728.1	2	114106580	G	C	-7.31590165948722	6.14245868657835	1.41857149818651	0.23363867060401	0.399406044110266	0.390240538715415	0.00385887541345094	389731899
25(OH)D	oar3_OAR2_114129152	2	114129152	G	A	-7.31590165948722	6.14245868657835	1.41857149818651	0.23363867060401	0.399406044110266	0.390242916520035	0.00385887541345094	389754471
25(OH)D	oar3_OAR2_114130883	2	114130883	C	A	-7.31590165948722	6.14245868657835	1.41857149818651	0.23363867060401	0.399406044110266	0.390245294324656	0.00385887541345094	389756202
25(OH)D	oar3_OAR2_114138798	2	114138798	G	A	-7.31590165948722	6.14245868657835	1.41857149818651	0.23363867060401	0.399406044110266	0.390247672129277	0.00385887541345094	389764117
25(OH)D	oar3_OAR2_114152122	2	114152122	A	G	-7.31590165948722	6.14245868657835	1.41857149818651	0.23363867060401	0.399406044110266	0.390250049933897	0.00385887541345094	389777441
25(OH)D	oar3_OAR2_114154289	2	114154289	A	G	-7.31590165948722	6.14245868657835	1.41857149818651	0.23363867060401	0.399406044110266	0.390252427738518	0.00385887541345094	389779608
25(OH)D	oar3_OAR2_114160972	2	114160972	A	G	-7.31590165948722	6.14245868657835	1.41857149818651	0.23363867060401	0.399406044110266	0.390254805543138	0.00385887541345094	389786291
25(OH)D	oar3_OAR2_114167475	2	114167475	G	A	-7.31590165948722	6.14245868657835	1.41857149818651	0.23363867060401	0.399406044110266	0.390257183347759	0.00385887541345094	389792794
25(OH)D	oar3_OAR2_114183915	2	114183915	G	A	-7.31590165948722	6.14245868657835	1.41857149818651	0.23363867060401	0.399406044110266	0.390259561152379	0.00385887541345094	389809234
25(OH)D	oar3_OAR2_114200212	2	114200212	G	A	-7.31590165948722	6.14245868657835	1.41857149818651	0.23363867060401	0.399406044110266	0.390261938957	0.00385887541345094	389825531
25(OH)D	oar3_OAR2_114200854	2	114200854	A	G	-7.31590165948722	6.14245868657835	1.41857149818651	0.23363867060401	0.399406044110266	0.39026431676162	0.00385887541345094	389826173
25(OH)D	oar3_OAR2_114259764	2	114259764	A	C	-7.31590165948722	6.14245868657835	1.41857149818651	0.23363867060401	0.399406044110266	0.390266694566241	0.00385887541345094	389885083
25(OH)D	oar3_OAR2_114281918	2	114281918	A	G	-7.31590165948722	6.14245868657835	1.41857149818651	0.23363867060401	0.399406044110266	0.390269072370861	0.00385887541345094	389907237
25(OH)D	oar3_OAR2_114453403	2	114453403	C	A	-7.31590165948722	6.14245868657835	1.41857149818651	0.23363867060401	0.399406044110266	0.390271450175482	0.00385887541345094	390078722
25(OH)D	oar3_OAR2_114500476	2	114500476	A	G	-7.31590165948722	6.14245868657835	1.41857149818651	0.23363867060401	0.399406044110266	0.390273827980103	0.00385887541345094	390125795
25(OH)D	oar3_OAR2_114602041	2	114602041	C	A	-7.31590165948722	6.14245868657835	1.41857149818651	0.23363867060401	0.399406044110266	0.390276205784723	0.00385887541345094	390227360
25(OH)D	oar3_OAR2_114669627	2	114669627	A	G	-7.31590165948722	6.14245868657835	1.41857149818651	0.23363867060401	0.399406044110266	0.390278583589344	0.00385887541345094	390294946
25(OH)D	oar3_OAR2_114812114	2	114812114	A	G	-7.31590165948722	6.14245868657835	1.41857149818651	0.23363867060401	0.399406044110266	0.390280961393964	0.00385887541345094	390437433
25(OH)D	oar3_OAR2_90395847	2	90395847	G	A	0.933563865957443	0.783827709336452	1.41855716926121	0.233641031962012	0.399408424998734	0.390283339198585	0.401548672566372	366021166
25(OH)D	oar3_OAR2_90395988	2	90395988	A	C	0.933563865957443	0.783827709336452	1.41855716926121	0.233641031962012	0.399408424998734	0.390285717003205	0.401548672566372	366021307
25(OH)D	oar3_OAR2_90398909	2	90398909	G	A	0.933563865957443	0.783827709336452	1.41855716926121	0.233641031962012	0.399408424998734	0.390288094807826	0.401548672566372	366024228
25(OH)D	oar3_OAR2_90419332	2	90419332	A	C	0.933563865957443	0.783827709336452	1.41855716926121	0.233641031962012	0.399408424998734	0.390290472612446	0.401548672566372	366044651
25(OH)D	oar3_OAR6_77548573	6	77548573	A	G	1.058728783317	0.888924886261569	1.41853256689841	0.233645086414745	0.399412512965415	0.390292850417067	0.2348401323043	1052619789
25(OH)D	oar3_OAR11_48013503	11	48013503	A	C	1.24379632915843	1.04431317601171	1.41852510551351	0.23364631606273	0.399413752772659	0.390295228221687	0.174638487208009	1511690086
25(OH)D	oar3_OAR19_52376602	19	52376602	A	C	1.09542484445522	0.91974076490209	1.41851620537124	0.233647782830424	0.399415231655656	0.390297606026308	0.234547461368653	2096323352
25(OH)D	oar3_OAR1_135366848	1	135366848	A	C	1.38484243333491	1.16274797354956	1.41850066010379	0.233650344759548	0.399417814738085	0.390299983830929	0.128460686600221	135428756
25(OH)D	oar3_OAR1_198444445	1	198444445	G	A	-0.924329110611543	0.776102614896852	1.41845305913354	0.233658189822028	0.399425724513218	0.390302361635549	0.486769570011025	198506353
25(OH)D	oar3_OAR1_198451728	1	198451728	A	G	-0.924329110611543	0.776102614896852	1.41845305913354	0.233658189822028	0.399425724513218	0.39030473944017	0.486769570011025	198513636
25(OH)D	oar3_OAR1_90068099	1	90068099	G	A	3.03484872009765	2.54825519702466	1.41836582196328	0.233672568108514	0.399440221159811	0.39030711724479	0.0226769911504425	90130007
25(OH)D	oar3_OAR1_90072745	1	90072745	A	G	3.03484872009765	2.54825519702466	1.41836582196328	0.233672568108514	0.399440221159811	0.390309495049411	0.0226769911504425	90134653
25(OH)D	oar3_OAR1_125491606	1	125491606	G	A	-3.17889231529115	2.66923044214822	1.41833720242448	0.233677285366639	0.399444977180969	0.390311872854031	0.0177580466148724	125553514
25(OH)D	oar3_OAR1_125560368	1	125560368	G	A	-3.17889231529115	2.66923044214822	1.41833720242448	0.233677285366639	0.399444977180969	0.390314250658652	0.0177580466148724	125622276
25(OH)D	oar3_OAR1_125575792	1	125575792	G	A	-3.17889231529115	2.66923044214822	1.41833720242448	0.233677285366639	0.399444977180969	0.390316628463272	0.0177580466148724	125637700
25(OH)D	oar3_OAR1_125964781	1	125964781	G	A	-3.17889231529115	2.66923044214822	1.41833720242448	0.233677285366639	0.399444977180969	0.390319006267893	0.0177580466148724	126026689
25(OH)D	oar3_OAR1_125966311	1	125966311	A	G	-3.17889231529115	2.66923044214822	1.41833720242448	0.233677285366639	0.399444977180969	0.390321384072514	0.0177580466148724	126028219
25(OH)D	oar3_OAR1_125996722	1	125996722	A	G	-3.17889231529115	2.66923044214822	1.41833720242448	0.233677285366639	0.399444977180969	0.390323761877134	0.0177580466148724	126058630
25(OH)D	oar3_OAR1_126005695	1	126005695	A	G	-3.17889231529115	2.66923044214822	1.41833720242448	0.233677285366639	0.399444977180969	0.390326139681755	0.0177580466148724	126067603
25(OH)D	oar3_OAR1_126052518	1	126052518	A	G	-3.17889231529115	2.66923044214822	1.41833720242448	0.233677285366639	0.399444977180969	0.390328517486375	0.0177580466148724	126114426
25(OH)D	oar3_OAR1_126074395	1	126074395	A	G	-3.17889231529115	2.66923044214822	1.41833720242448	0.233677285366639	0.399444977180969	0.390330895290996	0.0177580466148724	126136303
25(OH)D	oar3_OAR1_126148842	1	126148842	G	A	-3.17889231529115	2.66923044214822	1.41833720242448	0.233677285366639	0.399444977180969	0.390333273095616	0.0177580466148724	126210750
25(OH)D	oar3_OAR1_126159301	1	126159301	G	A	-3.17889231529115	2.66923044214822	1.41833720242448	0.233677285366639	0.399444977180969	0.390335650900237	0.0177580466148724	126221209
25(OH)D	oar3_OAR14_32118809	14	32118809	G	A	0.978914834872341	0.821970627862439	1.41832978245169	0.233678508393497	0.399446210252233	0.390338028704857	0.373620309050773	1720146364
25(OH)D	oar3_OAR2_49609665	2	49609665	G	A	-1.05637996205278	0.887042057389885	1.41824704147749	0.233692147031522	0.399459960746109	0.390340406509478	0.294150731158605	325234984
25(OH)D	OAR15_46870172.1	15	44445054	A	G	1.31264164150689	1.1022324718523	1.41822766390257	0.233695341280045	0.399463181150864	0.390342784314098	0.142227122381477	1795129352
25(OH)D	OAR22_43742889.1	22	38836171	A	G	0.900515863186654	0.75617357066609	1.41820739972603	0.233698681734672	0.399466548942269	0.390345162118719	0.401874310915105	2244259638
25(OH)D	oar3_OAR20_25945680	20	25945680	G	A	-0.995830471397544	0.836216824382778	1.41818543217352	0.233702303048045	0.399470199871591	0.39034753992334	0.286187845303867	2130213190
25(OH)D	oar3_OAR2_226137239	2	226137239	G	A	1.05678098382412	0.887423639206837	1.41810370940182	0.233715775502357	0.399483782330947	0.39034991772796	0.262827822120867	501762558
25(OH)D	oar3_OAR10_69836730	10	69836730	G	A	1.31107020489362	1.10097270265403	1.41807366909206	0.233720728050769	0.399488775248148	0.390352295532581	0.138368246968026	1447252254
25(OH)D	oar3_OAR1_195890897	1	195890897	G	A	-1.6825044090853	1.4128869396484	1.41806977564399	0.233721369947245	0.399489422374054	0.390354673337201	0.0795580110497238	195952805
25(OH)D	oar3_OAR1_195945556	1	195945556	G	A	-1.6825044090853	1.4128869396484	1.41806977564399	0.233721369947245	0.399489422374054	0.390357051141822	0.0795580110497238	196007464
25(OH)D	oar3_OAR7_1577407	7	1577407	G	A	-0.934366391935985	0.784639536397857	1.4180581585264	0.233723285225433	0.399491353251973	0.390359428946442	0.396111111111111	1093650820
25(OH)D	oar3_OAR7_1609661	7	1609661	A	G	-0.934366391935985	0.784639536397857	1.4180581585264	0.233723285225433	0.399491353251973	0.390361806751063	0.396111111111111	1093683074
25(OH)D	s45650.1	9	5510607	G	A	0.925178011473712	0.776933123506367	1.4180231795229	0.233729052219926	0.399497167184182	0.390364184555683	0.466372657111356	1288233286
25(OH)D	oar3_OAR9_5579998	9	5579998	G	A	0.925178011473712	0.776933123506367	1.4180231795229	0.233729052219926	0.399497167184182	0.390366562360304	0.466335540838852	1288302677
25(OH)D	DU329154_467.1	9	5581026	A	G	0.925178011473712	0.776933123506367	1.4180231795229	0.233729052219926	0.399497167184182	0.390368940164925	0.466372657111356	1288303705
25(OH)D	oar3_OAR7_7300331	7	7300331	A	G	1.08995766777295	0.915309853006605	1.41802205969104	0.233729236849643	0.399497353315766	0.390371317969545	0.250276854928018	1099373744
25(OH)D	oar3_OAR6_99948000	6	99948000	A	G	0.994429863519423	0.835095125145482	1.41800061454829	0.233732772602544	0.399500917820143	0.390373695774166	0.31858407079646	1075019216
25(OH)D	oar3_OAR2_175932892	2	175932892	C	A	-3.20264501392159	2.68954219554105	1.41794988758562	0.233741136432336	0.399509349585623	0.390376073578786	0.022075055187638	451558211
25(OH)D	oar3_OAR2_176014742	2	176014742	A	G	-3.20264501392159	2.68954219554105	1.41794988758562	0.233741136432336	0.399509349585623	0.390378451383407	0.022075055187638	451640061
25(OH)D	oar3_OAR2_176372750	2	176372750	A	G	-3.20264501392159	2.68954219554105	1.41794988758562	0.233741136432336	0.399509349585623	0.390380829188027	0.022075055187638	451998069
25(OH)D	oar3_OAR2_176505822	2	176505822	A	C	-3.20264501392159	2.68954219554105	1.41794988758562	0.233741136432336	0.399509349585623	0.390383206992648	0.022075055187638	452131141
25(OH)D	oar3_OAR2_176556906	2	176556906	A	G	-3.20264501392159	2.68954219554105	1.41794988758562	0.233741136432336	0.399509349585623	0.390385584797268	0.022075055187638	452182225
25(OH)D	oar3_OAR2_176566914	2	176566914	G	A	-3.20264501392159	2.68954219554105	1.41794988758562	0.233741136432336	0.399509349585623	0.390387962601889	0.022075055187638	452192233
25(OH)D	oar3_OAR2_176661482	2	176661482	A	G	-3.20264501392159	2.68954219554105	1.41794988758562	0.233741136432336	0.399509349585623	0.390390340406509	0.022075055187638	452286801
25(OH)D	oar3_OAR2_176680769	2	176680769	G	A	-3.20264501392159	2.68954219554105	1.41794988758562	0.233741136432336	0.399509349585623	0.39039271821113	0.022075055187638	452306088
25(OH)D	oar3_OAR2_176712195	2	176712195	G	A	-3.20264501392159	2.68954219554105	1.41794988758562	0.233741136432336	0.399509349585623	0.390395096015751	0.022075055187638	452337514
25(OH)D	oar3_OAR2_176724071	2	176724071	G	A	-3.20264501392159	2.68954219554105	1.41794988758562	0.233741136432336	0.399509349585623	0.390397473820371	0.022075055187638	452349390
25(OH)D	oar3_OAR2_176855601	2	176855601	A	G	-3.20264501392159	2.68954219554105	1.41794988758562	0.233741136432336	0.399509349585623	0.390399851624992	0.022075055187638	452480920
25(OH)D	oar3_OAR2_176891934	2	176891934	G	A	-3.20264501392159	2.68954219554105	1.41794988758562	0.233741136432336	0.399509349585623	0.390402229429612	0.022075055187638	452517253
25(OH)D	oar3_OAR14_3961635	14	3961635	G	A	2.27140204288665	1.90751106081164	1.41792707148409	0.233744898454794	0.3995131421305	0.390404607234233	0.0469613259668508	1691989190
25(OH)D	OAR7_20522291.1	7	19664020	G	A	-1.72319220569668	1.44713295836081	1.41791623055365	0.233746685982294	0.399514944153176	0.390406985038853	0.0854465270121279	1111737433
25(OH)D	oar3_OAR11_34814143	11	34814143	A	G	0.937731838361654	0.787509262840696	1.41790123832669	0.233749158031469	0.399517436240319	0.390409362843474	0.458563535911602	1498490726
25(OH)D	oar3_OAR13_6447479	13	6447479	A	G	1.03443923071944	0.868726288564067	1.41789489033247	0.233750204753658	0.399518491444231	0.390411740648094	0.297968397291196	1611411177
25(OH)D	oar3_OAR5_54665976	5	54665976	A	G	-1.0214561166763	0.857823338735317	1.41789382473526	0.233750380460777	0.399518668574963	0.390414118452715	0.288613303269448	922681327
25(OH)D	oar3_OAR1_48874229	1	48874229	A	G	0.928101886755696	0.779428583355086	1.41787731625383	0.233753102576978	0.399521412740256	0.390416496257336	0.417127071823204	48936137
25(OH)D	oar3_OAR10_56398669	10	56398669	A	C	0.93574498569819	0.785850477129553	1.41786595556662	0.233754975885451	0.399523301215922	0.390418874061956	0.526607538802661	1433814193
25(OH)D	OAR4_58102979.1	4	54886579	C	A	0.994943168678538	0.835573652063237	1.41783951172847	0.233759336384384	0.399527696998774	0.390421251866577	0.315325248070562	803694351
25(OH)D	OAR7_11322784.1	7	11123453	A	C	-1.08811590300905	0.913848083154574	1.41775864727533	0.233772671267597	0.399541139603967	0.390423629671197	0.225468577728776	1103196866
25(OH)D	OAR20_51528311.1	20	47392506	A	G	-2.98641003622967	2.50815613866764	1.41771761391698	0.233779438189984	0.399547961087152	0.390426007475818	0.0237045203969129	2151660016
25(OH)D	oar3_OAR24_26103095	24	26103095	A	G	-0.968187783251357	0.813141338405208	1.41770906463066	0.233780848105775	0.399549382362109	0.390428385280438	0.354304635761589	2344565110
25(OH)D	oar3_OAR24_26119567	24	26119567	A	G	-0.968187783251357	0.813141338405208	1.41770906463066	0.233780848105775	0.399549382362109	0.390430763085059	0.354304635761589	2344581582
25(OH)D	oar3_OAR21_10721523	21	10721523	G	A	-2.6081586561097	2.19051189412483	1.4176753277452	0.233786411964952	0.399554991017611	0.390433140889679	0.0348706411698538	2166105463
25(OH)D	oar3_OAR6_19014445	6	19014445	A	G	-1.41290558100397	1.18666232936695	1.41765962046543	0.233789002451113	0.399557602344445	0.3904355186943	0.114093959731544	994085661
25(OH)D	oar3_OAR6_19025311	6	19025311	G	A	-1.41290558100397	1.18666232936695	1.41765962046543	0.233789002451113	0.399557602344445	0.39043789649892	0.114093959731544	994096527
25(OH)D	oar3_OAR6_19036599	6	19036599	G	A	-1.41290558100397	1.18666232936695	1.41765962046543	0.233789002451113	0.399557602344445	0.390440274303541	0.114093959731544	994107815
25(OH)D	oar3_OAR6_19065058	6	19065058	G	A	-1.41290558100397	1.18666232936695	1.41765962046543	0.233789002451113	0.399557602344445	0.390442652108162	0.114093959731544	994136274
25(OH)D	oar3_OAR22_25091124	22	25091124	C	A	-0.891211071792403	0.748510225587388	1.4176390608651	0.233792393247259	0.399561020404346	0.390445029912782	0.507270693512304	2230514591
25(OH)D	oar3_OAR1_76370740	1	76370740	A	G	1.01672536275385	0.853939886193235	1.41759677426091	0.233799367560676	0.399568050739685	0.390447407717403	0.311875693673696	76432648
25(OH)D	OAR2_22447571.1	2	22109813	G	A	0.948610726884841	0.796734626460617	1.41758359355146	0.233801541501443	0.399570242127689	0.390449785522023	0.362183020948181	297735132
25(OH)D	oar3_OAR10_48092838	10	48092838	C	A	-1.92520263448121	1.61697364985635	1.41757814550226	0.233802440074495	0.399571147910247	0.390452163326644	0.0618101545253863	1425508362
25(OH)D	oar3_OAR4_44876009	4	44876009	A	G	-0.923959351475553	0.776052199414884	1.41750259472607	0.233814901459041	0.399583709148963	0.390454541131264	0.397902869757174	793683781
25(OH)D	oar3_OAR4_44906581	4	44906581	A	G	-0.923959351475553	0.776052199414884	1.41750259472607	0.233814901459041	0.399583709148963	0.390456918935885	0.397902869757174	793714353
25(OH)D	oar3_OAR4_44924030	4	44924030	G	A	-0.923959351475553	0.776052199414884	1.41750259472607	0.233814901459041	0.399583709148963	0.390459296740505	0.397902869757174	793731802
25(OH)D	oar3_OAR4_44925173	4	44925173	G	A	-0.923959351475553	0.776052199414884	1.41750259472607	0.233814901459041	0.399583709148963	0.390461674545126	0.397902869757174	793732945
25(OH)D	oar3_OAR7_58486715	7	58486715	C	A	1.18437445407206	0.994782320492887	1.41749634049822	0.233815933070634	0.39958474901633	0.390464052349747	0.182671081677704	1150560128
25(OH)D	oar3_OAR7_58533966	7	58533966	A	G	1.18437445407206	0.994782320492887	1.41749634049822	0.233815933070634	0.39958474901633	0.390466430154367	0.182671081677704	1150607379
25(OH)D	oar3_OAR8_53325559	8	53325559	A	G	1.20345679654312	1.0108261370501	1.41745108894445	0.233823397309834	0.399592272941903	0.390468807958988	0.157662624035281	1245475838
25(OH)D	oar3_OAR8_53339877	8	53339877	G	A	1.20345679654312	1.0108261370501	1.41745108894445	0.233823397309834	0.399592272941903	0.390471185763608	0.157662624035281	1245490156
25(OH)D	oar3_OAR8_53360520	8	53360520	G	A	1.20345679654312	1.0108261370501	1.41745108894445	0.233823397309834	0.399592272941903	0.390473563568229	0.157662624035281	1245510799
25(OH)D	oar3_OAR1_88665080	1	88665080	G	A	-1.47530356543436	1.23917568868505	1.41741496958559	0.233829355401117	0.399598278614918	0.390475941372849	0.12429696287964	88726988
25(OH)D	s72162.1	15	34149068	G	A	-1.0199129075333	0.856680763162457	1.41738602457668	0.233834130175507	0.399603091481892	0.39047831917747	0.27122381477398	1784833366
25(OH)D	oar3_OAR19_56406751	19	56406751	G	A	0.934420224453421	0.78487860843708	1.41735772121197	0.233838799218111	0.399607797739925	0.39048069698209	0.377765486725664	2100353501
25(OH)D	oar3_OAR19_56411458	19	56411458	A	G	0.934420224453421	0.78487860843708	1.41735772121197	0.233838799218111	0.399607797739925	0.390483074786711	0.377765486725664	2100358208
25(OH)D	oar3_OAR15_29452161	15	29452161	G	A	0.963692944261101	0.809467884283135	1.41735327990974	0.233839531884317	0.399608536242957	0.390485452591331	0.444812362030905	1780136459
25(OH)D	oar3_OAR22_20674727	22	20674727	A	G	-1.09390460264815	0.91884465740446	1.41734217491896	0.233841363848228	0.399610382797725	0.390487830395952	0.206838565022422	2226098194
25(OH)D	oar3_OAR2_177620803	2	177620803	G	A	-3.20186642820063	2.68948047798691	1.41732559069372	0.233844099740712	0.399613140470964	0.390490208200573	0.0220507166482911	453246122
25(OH)D	oar3_OAR12_34173623	12	34173623	A	G	-1.54594148232695	1.29857107304945	1.41727671815104	0.233852162448027	0.399621267299998	0.390492586005193	0.0942668136714443	1560079697
25(OH)D	oar3_OAR12_34187416	12	34187416	A	G	-1.54594148232695	1.29857107304945	1.41727671815104	0.233852162448027	0.399621267299998	0.390494963809814	0.0942668136714443	1560093490
25(OH)D	oar3_OAR2_248377768	2	248377768	C	A	1.54544610388806	1.29815619494232	1.41727402489549	0.233852606775403	0.399621715158172	0.390497341614434	0.105263157894737	524003087
25(OH)D	oar3_OAR9_1100979	9	1100979	A	G	-1.24607941199838	1.04669740524385	1.41725874695694	0.233855127315414	0.399624255721671	0.390499719419055	0.155592469545958	1283823658
25(OH)D	oar3_OAR9_45735344	9	45735344	A	G	-0.968474073049413	0.813512008880625	1.41725520591749	0.23385571151748	0.399624844563328	0.390502097223675	0.361018826135105	1328458023
25(OH)D	oar3_OAR25_702991	25	702991	G	A	0.960510601160985	0.806830177711967	1.41722908885537	0.233860020375024	0.399629187624693	0.390504475028296	0.343715239154616	2361162968
25(OH)D	oar3_OAR11_19043784	11	19043784	A	C	1.75049261132355	1.47042967376242	1.41720294876257	0.233864333128326	0.399633534584378	0.390506852832916	0.0722958057395143	1482720367
25(OH)D	oar3_OAR26_16205967	26	16205967	G	A	0.930953128294987	0.782012329380909	1.41719114696211	0.233866280293463	0.399635497184059	0.390509230637537	0.426438053097345	2421990250
25(OH)D	oar3_OAR11_61006743	11	61006743	G	A	1.06217348408536	0.892250365811325	1.41715528836015	0.233872196682136	0.399641460434534	0.390511608442158	0.255283648498331	1524683326
25(OH)D	oar3_OAR11_61006806	11	61006806	A	G	1.06217348408536	0.892250365811325	1.41715528836015	0.233872196682136	0.399641460434534	0.390513986246778	0.255283648498331	1524683389
25(OH)D	oar3_OAR23_30768938	23	30768938	G	A	-1.05338356189326	0.884874994913896	1.41712848639622	0.233876618914574	0.399645917659174	0.390516364051399	0.279134295227525	2286990847
25(OH)D	oar3_OAR23_55436330	23	55436330	A	G	-1.08625483508459	0.912489259571227	1.41712422627403	0.233877321829484	0.399646626133355	0.390518741856019	0.231409544950056	2311658239
25(OH)D	oar3_OAR17_23253430	17	23253430	G	A	-1.34311356752032	1.12826135944888	1.41711809287441	0.233878333837346	0.399647646143745	0.39052111966064	0.145303867403315	1926523468
25(OH)D	oar3_OAR14_3911584	14	3911584	G	A	2.26995398848209	1.90685254476668	1.41709800610343	0.233881648181543	0.39965098668543	0.39052349746526	0.0469094922737307	1691939139
25(OH)D	oar3_OAR4_88435909	4	88435909	A	G	-1.02086882477624	0.8575807130155	1.41706533024444	0.233887039863482	0.399656420948905	0.390525875269881	0.297872340425532	837243681
25(OH)D	oar3_OAR8_84033222	8	84033222	G	A	1.31748984223098	1.10676047276497	1.41705683971116	0.233888440868992	0.399657833011788	0.390528253074501	0.141124586549063	1276183501
25(OH)D	oar3_OAR2_82508406	2	82508406	A	G	0.938973826554576	0.788791236413816	1.41704231655403	0.233890837328931	0.399660248378738	0.390530630879122	0.446488294314381	358133725
25(OH)D	oar3_OAR22_44891521	22	44891521	G	A	-1.33824292921407	1.12420007383112	1.41704191280676	0.233890903951519	0.399660315526824	0.390533008683742	0.137969094922737	2250314988
25(OH)D	oar3_OAR22_44896258	22	44896258	A	G	-1.33824292921407	1.12420007383112	1.41704191280676	0.233890903951519	0.399660315526824	0.390535386488363	0.137969094922737	2250319725
25(OH)D	oar3_OAR22_44896484	22	44896484	G	A	-1.33824292921407	1.12420007383112	1.41704191280676	0.233890903951519	0.399660315526824	0.390537764292984	0.137969094922737	2250319951
25(OH)D	oar3_OAR1_166428425	1	166428425	C	A	-1.08823593782381	0.914189707761509	1.41701181932156	0.233895869760809	0.399665320485774	0.390540142097604	0.220555555555556	166490333
25(OH)D	oar3_OAR1_166438090	1	166438090	G	A	-1.08823593782381	0.914189707761509	1.41701181932156	0.233895869760809	0.399665320485774	0.390542519902225	0.220555555555556	166499998
25(OH)D	oar3_OAR1_166450516	1	166450516	G	A	-1.08823593782381	0.914189707761509	1.41701181932156	0.233895869760809	0.399665320485774	0.390544897706845	0.220555555555556	166512424
25(OH)D	oar3_OAR1_166522769	1	166522769	G	A	-1.08823593782381	0.914189707761509	1.41701181932156	0.233895869760809	0.399665320485774	0.390547275511466	0.220555555555556	166584677
25(OH)D	oar3_OAR1_166530372	1	166530372	A	G	-1.08823593782381	0.914189707761509	1.41701181932156	0.233895869760809	0.399665320485774	0.390549653316086	0.220555555555556	166592280
25(OH)D	oar3_OAR1_166538444	1	166538444	C	A	-1.08823593782381	0.914189707761509	1.41701181932156	0.233895869760809	0.399665320485774	0.390552031120707	0.220555555555556	166600352
25(OH)D	oar3_OAR1_166542341	1	166542341	A	C	-1.08823593782381	0.914189707761509	1.41701181932156	0.233895869760809	0.399665320485774	0.390554408925327	0.220555555555556	166604249
25(OH)D	oar3_OAR1_166551674	1	166551674	C	A	-1.08823593782381	0.914189707761509	1.41701181932156	0.233895869760809	0.399665320485774	0.390556786729948	0.220555555555556	166613582
25(OH)D	oar3_OAR1_166579166	1	166579166	G	A	-1.08823593782381	0.914189707761509	1.41701181932156	0.233895869760809	0.399665320485774	0.390559164534569	0.220555555555556	166641074
25(OH)D	oar3_OAR1_166589818	1	166589818	G	A	-1.08823593782381	0.914189707761509	1.41701181932156	0.233895869760809	0.399665320485774	0.390561542339189	0.220555555555556	166651726
25(OH)D	oar3_OAR1_166610128	1	166610128	G	A	-1.08823593782381	0.914189707761509	1.41701181932156	0.233895869760809	0.399665320485774	0.39056392014381	0.220555555555556	166672036
25(OH)D	oar3_OAR1_166629986	1	166629986	G	A	-1.08823593782381	0.914189707761509	1.41701181932156	0.233895869760809	0.399665320485774	0.39056629794843	0.220555555555556	166691894
25(OH)D	oar3_OAR1_166646355	1	166646355	G	A	-1.08823593782381	0.914189707761509	1.41701181932156	0.233895869760809	0.399665320485774	0.390568675753051	0.220555555555556	166708263
25(OH)D	oar3_OAR1_166686395	1	166686395	G	A	-1.08823593782381	0.914189707761509	1.41701181932156	0.233895869760809	0.399665320485774	0.390571053557671	0.220555555555556	166748303
25(OH)D	oar3_OAR1_166693913	1	166693913	A	G	-1.08823593782381	0.914189707761509	1.41701181932156	0.233895869760809	0.399665320485774	0.390573431362292	0.220555555555556	166755821
25(OH)D	oar3_OAR1_129750313	1	129750313	G	A	-3.97497351397757	3.33928148026129	1.41697575931638	0.233901820289938	0.399671317878402	0.390575809166912	0.0138888888888889	129812221
25(OH)D	oar3_OAR1_129768443	1	129768443	G	A	-3.97497351397757	3.33928148026129	1.41697575931638	0.233901820289938	0.399671317878402	0.390578186971533	0.0138888888888889	129830351
25(OH)D	oar3_OAR1_129771625	1	129771625	A	C	-3.97497351397757	3.33928148026129	1.41697575931638	0.233901820289938	0.399671317878402	0.390580564776153	0.0138888888888889	129833533
25(OH)D	s09433.1	1	2203962	G	A	0.968099594000081	0.813281538197577	1.41696214661523	0.233904066670384	0.399673581936217	0.390582942580774	0.379823594266814	2265870
25(OH)D	oar3_OAR1_93300218	1	93300218	G	A	0.974877590111828	0.818976105306031	1.41696039875173	0.233904355106314	0.399673872641368	0.390585320385395	0.450228832951945	93362126
25(OH)D	OAR6_116928489.1	6	115432224	G	A	-0.928780149837757	0.780250523925734	1.41696039633551	0.233904355505043	0.399673873043234	0.390587698190015	0.434831460674157	1090503440
25(OH)D	oar3_OAR19_27069228	19	27069228	G	A	1.13565288276902	0.954047273352388	1.41693988728879	0.233907739981068	0.399677284136583	0.390590075994636	0.18632855567806	2071015978
25(OH)D	oar3_OAR19_27073581	19	27073581	G	A	1.13565288276902	0.954047273352388	1.41693988728879	0.233907739981068	0.399677284136583	0.390592453799256	0.18632855567806	2071020331
25(OH)D	oar3_OAR19_27082604	19	27082604	A	C	1.13565288276902	0.954047273352388	1.41693988728879	0.233907739981068	0.399677284136583	0.390594831603877	0.18632855567806	2071029354
25(OH)D	oar3_OAR19_27086637	19	27086637	A	G	1.13565288276902	0.954047273352388	1.41693988728879	0.233907739981068	0.399677284136583	0.390597209408497	0.18632855567806	2071033387
25(OH)D	oar3_OAR19_27102690	19	27102690	A	G	1.13565288276902	0.954047273352388	1.41693988728879	0.233907739981068	0.399677284136583	0.390599587213118	0.18632855567806	2071049440
25(OH)D	oar3_OAR2_206302479	2	206302479	G	A	-1.54672417924897	1.29942239350956	1.41685385344502	0.233921938237833	0.399691593865653	0.390601965017738	0.103006681514477	481927798
25(OH)D	oar3_OAR2_206329634	2	206329634	A	C	-1.54672417924897	1.29942239350956	1.41685385344502	0.233921938237833	0.399691593865653	0.390604342822359	0.103006681514477	481954953
25(OH)D	oar3_OAR4_82699481	4	82699481	G	A	-1.32603796174296	1.11403129115297	1.41682801398104	0.233926202755508	0.399695891804562	0.39060672062698	0.152869757174393	831507253
25(OH)D	oar3_OAR4_82702417	4	82702417	G	A	-1.32603796174296	1.11403129115297	1.41682801398104	0.233926202755508	0.399695891804562	0.3906090984316	0.152869757174393	831510189
25(OH)D	oar3_OAR4_82717854	4	82717854	G	A	-1.32603796174296	1.11403129115297	1.41682801398104	0.233926202755508	0.399695891804562	0.390611476236221	0.152869757174393	831525626
25(OH)D	oar3_OAR5_15177730	5	15177730	A	G	1.50218686678001	1.26201844488582	1.41682599630762	0.233926535754141	0.399696227411755	0.390613854040841	0.0988950276243094	883193081
25(OH)D	OAR23_2760770.1	23	2494257	A	G	-1.2397087268801	1.04150569617112	1.41682436832032	0.233926804439045	0.39969649820129	0.390616231845462	0.147188533627343	2258716166
25(OH)D	s18835.1	23	2697393	A	G	-1.2397087268801	1.04150569617112	1.41682436832032	0.233926804439045	0.39969649820129	0.390618609650082	0.147188533627343	2258919302
25(OH)D	oar3_OAR1_192287736	1	192287736	C	A	1.12270139730482	0.943205876687524	1.41682277814884	0.233927066883141	0.399696762701027	0.390620987454703	0.214364640883978	192349644
25(OH)D	oar3_OAR1_192288842	1	192288842	A	G	1.12270139730482	0.943205876687524	1.41682277814884	0.233927066883141	0.399696762701027	0.390623365259323	0.214364640883978	192350750
25(OH)D	oar3_OAR4_23455103	4	23455103	G	A	-1.03776751681347	0.871860039024947	1.41679364519723	0.233931875088704	0.399701608549136	0.390625743063944	0.272779043280182	772262875
25(OH)D	oar3_OAR9_77025337	9	77025337	G	A	-2.50976691403806	2.10853601109846	1.41678755795493	0.233932879763832	0.399702621085227	0.390628120868564	0.0353200883002208	1359748016
25(OH)D	oar3_OAR15_29168266	15	29168266	G	A	1.32407357455779	1.11239948885075	1.4167808400604	0.233933988531657	0.399703738526688	0.390630498673185	0.14514348785872	1779852564
25(OH)D	oar3_OAR11_39635960	11	39635960	A	G	-0.937319868518215	0.787479395642532	1.41676313335657	0.233936910999093	0.399706683846935	0.390632876477806	0.361725663716814	1503312543
25(OH)D	oar3_OAR11_39642871	11	39642871	A	G	-0.937319868518215	0.787479395642532	1.41676313335657	0.233936910999093	0.399706683846935	0.390635254282426	0.361725663716814	1503319454
25(OH)D	oar3_OAR5_106257365	5	106257365	G	A	-1.03222027374691	0.867212270985412	1.4167523463617	0.233938691399589	0.399708478163241	0.390637632087047	0.311457174638487	974272716
25(OH)D	oar3_OAR6_14969666	6	14969666	G	A	-0.917733826801892	0.771032899992027	1.41673185729642	0.233942073178203	0.399711886360907	0.390640009891667	0.472375690607735	990040882
25(OH)D	oar3_OAR6_14977313	6	14977313	G	A	-0.917733826801892	0.771032899992027	1.41673185729642	0.233942073178203	0.399711886360907	0.390642387696288	0.472375690607735	990048529
25(OH)D	oar3_OAR6_14986477	6	14986477	G	A	-0.917733826801892	0.771032899992027	1.41673185729642	0.233942073178203	0.399711886360907	0.390644765500908	0.472375690607735	990057693
25(OH)D	s00019.1	1	4363968	G	A	-0.991277263124779	0.83282117535639	1.41672896040336	0.233942551323426	0.399712368240078	0.390647143305529	0.310915104740904	4425876
25(OH)D	oar3_OAR13_4106422	13	4106422	A	G	0.975429217921201	0.819513857892192	1.41670333694084	0.233946780642556	0.399716630571774	0.390649521110149	0.334254143646409	1609070120
25(OH)D	oar3_OAR1_129850849	1	129850849	G	A	-3.97457130394806	3.3392928964864	1.41667933216586	0.233950742870638	0.39972062370286	0.39065189891477	0.013873473917869	129912757
25(OH)D	oar3_OAR7_31878230	7	31878230	A	G	-0.912347025565003	0.766522347806445	1.41667581132093	0.233951324028113	0.399721209391002	0.390654276719391	0.401001112347052	1123951643
25(OH)D	OAR25_44311682.1	25	41911462	G	A	-1.25234173336118	1.05217776551844	1.41666598553006	0.233952945901394	0.399722843905582	0.390656654524011	0.164640883977901	2402371439
25(OH)D	oar3_OAR6_749144	6	749144	A	C	1.164949728007	0.978764405028716	1.4166352199369	0.233958024246532	0.399727961806713	0.390659032328632	0.179756637168142	975820360
25(OH)D	oar3_OAR6_755126	6	755126	A	G	1.164949728007	0.978764405028716	1.4166352199369	0.233958024246532	0.399727961806713	0.390661410133252	0.179756637168142	975826342
25(OH)D	oar3_OAR6_790025	6	790025	G	A	1.164949728007	0.978764405028716	1.4166352199369	0.233958024246532	0.399727961806713	0.390663787937873	0.179756637168142	975861241
25(OH)D	oar3_OAR6_792199	6	792199	G	A	1.164949728007	0.978764405028716	1.4166352199369	0.233958024246532	0.399727961806713	0.390666165742493	0.179558011049724	975863415
25(OH)D	oar3_OAR6_793350	6	793350	A	C	1.164949728007	0.978764405028716	1.4166352199369	0.233958024246532	0.399727961806713	0.390668543547114	0.179558011049724	975864566
25(OH)D	s40086.1	15	33765903	A	G	-0.979806048120854	0.82323021936387	1.41656864066671	0.233969014658727	0.399739037690265	0.390670921351734	0.323042998897464	1784450201
25(OH)D	oar3_OAR2_148571081	2	148571081	G	A	1.13226032624031	0.951322179401271	1.41656770346911	0.233969169368811	0.3997391936022	0.390673299156355	0.224581005586592	424196400
25(OH)D	oar3_OAR25_8066726	25	8066726	G	A	-1.05626341130601	0.887483707235727	1.41652320927122	0.233976514494853	0.39974659574618	0.390675676960975	0.270672546857773	2368526703
25(OH)D	oar3_OAR25_8069295	25	8069295	G	A	-1.05626341130601	0.887483707235727	1.41652320927122	0.233976514494853	0.39974659574618	0.390678054765596	0.270672546857773	2368529272
25(OH)D	oar3_OAR25_8073332	25	8073332	G	A	-1.05626341130601	0.887483707235727	1.41652320927122	0.233976514494853	0.39974659574618	0.390680432570217	0.270672546857773	2368533309
25(OH)D	oar3_OAR25_8110878	25	8110878	G	A	-1.05626341130601	0.887483707235727	1.41652320927122	0.233976514494853	0.39974659574618	0.390682810374837	0.270672546857773	2368570855
25(OH)D	oar3_OAR2_6341666	2	6341666	A	G	-1.01978413912607	0.856841249578063	1.41649737576616	0.233980779231632	0.399750893551053	0.390685188179458	0.272933182332956	281966985
25(OH)D	oar3_OAR1_137211315	1	137211315	G	A	0.982581629610011	0.825587651291209	1.41648149031572	0.233983401735624	0.399753536375759	0.390687565984078	0.365812917594655	137273223
25(OH)D	s15970.1	0	0	A	G	-1.44554243256921	1.2145797293796	1.41647734080487	0.233984086777688	0.399754226724208	0.390689943788699	0.113986784140969	0
25(OH)D	s58406.1	18	41253308	G	A	1.05398787436253	0.885593496773614	1.41645372773348	0.233987985101921	0.399758155231522	0.390692321593319	0.257442116868798	2016691510
25(OH)D	oar3_OAR8_12052260	8	12052260	A	G	1.25735549893079	1.05647084358568	1.41644964244611	0.233988659557294	0.399758834906567	0.39069469939794	0.15414364640884	1204202539
25(OH)D	oar3_OAR8_12061122	8	12061122	A	G	1.25735549893079	1.05647084358568	1.41644964244611	0.233988659557294	0.399758834906567	0.39069707720256	0.15414364640884	1204211401
25(OH)D	oar3_OAR8_12061431	8	12061431	A	G	1.25735549893079	1.05647084358568	1.41644964244611	0.233988659557294	0.399758834906567	0.390699455007181	0.15414364640884	1204211710
25(OH)D	oar3_OAR8_12069881	8	12069881	G	A	1.25735549893079	1.05647084358568	1.41644964244611	0.233988659557294	0.399758834906567	0.390701832811802	0.15414364640884	1204220160
25(OH)D	oar3_OAR13_11740448	13	11740448	A	G	-5.34438511166941	4.49055406673885	1.416431679596	0.233991625139298	0.399761823431261	0.390704210616422	0.00992282249173098	1616704146
25(OH)D	oar3_OAR13_11781488	13	11781488	G	A	-5.34438511166941	4.49055406673885	1.416431679596	0.233991625139298	0.399761823431261	0.390706588421043	0.00992282249173098	1616745186
25(OH)D	oar3_OAR13_11795516	13	11795516	G	A	-5.34438511166941	4.49055406673885	1.416431679596	0.233991625139298	0.399761823431261	0.390708966225663	0.00992282249173098	1616759214
25(OH)D	OAR13_17091030.1	13	11809751	A	G	-5.34438511166941	4.49055406673885	1.416431679596	0.233991625139298	0.399761823431261	0.390711344030284	0.00992282249173098	1616773449
25(OH)D	oar3_OAR13_12141715	13	12141715	G	A	-5.34438511166941	4.49055406673885	1.416431679596	0.233991625139298	0.399761823431261	0.390713721834904	0.00992282249173098	1617105413
25(OH)D	oar3_OAR13_12144769	13	12144769	C	A	-5.34438511166941	4.49055406673885	1.416431679596	0.233991625139298	0.399761823431261	0.390716099639525	0.00992282249173098	1617108467
25(OH)D	oar3_OAR11_33708402	11	33708402	A	G	1.00386151796017	0.843485897475621	1.41641970793395	0.233993601629587	0.399763815204865	0.390718477444145	0.32817679558011	1497384985
25(OH)D	oar3_OAR11_33710011	11	33710011	C	A	1.00386151796017	0.843485897475621	1.41641970793395	0.233993601629587	0.399763815204865	0.390720855248766	0.32817679558011	1497386594
25(OH)D	oar3_OAR3_63739919	3	63739919	G	A	1.03354189002915	0.868440951042717	1.41636627900914	0.234002422852259	0.399772704565521	0.390723233053386	0.282633371169126	588317626
25(OH)D	oar3_OAR14_37067393	14	37067393	G	A	1.16926683113246	0.982485724380891	1.41636361864603	0.234002862094054	0.399773147197062	0.390725610858007	0.204772475027747	1725094948
25(OH)D	oar3_OAR1_141163462	1	141163462	G	A	1.03497618425233	0.86964934966001	1.41635578177822	0.234004156013396	0.399774451100217	0.390727988662628	0.279795686719637	141225370
25(OH)D	oar3_OAR25_4898053	25	4898053	G	A	2.95913432375772	2.48645256807879	1.41634482813301	0.234005964548049	0.399776273585151	0.390730366467248	0.0265193370165746	2365358030
25(OH)D	oar3_OAR3_121643697	3	121643697	A	G	1.11273796882377	0.935001977117923	1.41631793969622	0.234010404116216	0.399780747377155	0.390732744271869	0.210055865921788	646221404
25(OH)D	oar3_OAR18_37995383	18	37995383	C	A	1.06486664436329	0.894778007521635	1.41631496726496	0.234010894902622	0.399781241945102	0.390735122076489	0.267108167770419	2013433585
25(OH)D	oar3_OAR18_37996143	18	37996143	C	A	1.06486664436329	0.894778007521635	1.41631496726496	0.234010894902622	0.399781241945102	0.39073749988111	0.267108167770419	2013434345
25(OH)D	oar3_OAR18_37997727	18	37997727	G	A	1.06486664436329	0.894778007521635	1.41631496726496	0.234010894902622	0.399781241945102	0.39073987768573	0.267108167770419	2013435929
25(OH)D	oar3_OAR23_2698220	23	2698220	G	A	-1.23960305094722	1.04161318695557	1.41629047361566	0.234014939164674	0.399785317354477	0.390742255490351	0.146085997794928	2258920129
25(OH)D	oar3_OAR9_74622951	9	74622951	C	A	0.940598613265976	0.790366878995035	1.4162867863584	0.234015547992444	0.399785930869041	0.390744633294971	0.381637168141593	1357345630
25(OH)D	oar3_OAR7_26714853	7	26714853	A	C	-0.932255677344079	0.783357740068324	1.41628219676732	0.234016305813274	0.399786694522835	0.390747011099592	0.503363228699552	1118788266
25(OH)D	oar3_OAR26_35336724	26	35336724	G	A	1.12271767345827	0.943401831895186	1.41627532259386	0.234017440863702	0.399787838308133	0.390749388904213	0.235651214128035	2441121007
25(OH)D	OAR2_179777814.1	2	169694766	C	A	-2.83518975517479	2.38236743909829	1.41627233646905	0.234017933929016	0.399788335167259	0.390751766708833	0.0286659316427784	445320085
25(OH)D	oar3_OAR6_42991352	6	42991352	A	G	0.999221580647424	0.839637080625051	1.41625152451062	0.234021370409281	0.399791798078677	0.390754144513454	0.30902004454343	1018062568
25(OH)D	oar3_OAR22_9900135	22	9900135	A	G	-1.07765503035011	0.905547480748975	1.41624068883505	0.234023159625227	0.399793601048975	0.390756522318074	0.25608407079646	2215323602
25(OH)D	oar3_OAR2_148077728	2	148077728	G	A	0.962794016818907	0.809040960930202	1.41620376732998	0.234029256327815	0.399799744582495	0.390758900122695	0.363333333333333	423703047
25(OH)D	oar3_OAR6_29170297	6	29170297	A	G	1.45602735364367	1.22350862959127	1.41620131776579	0.234029660821485	0.399800152181221	0.390761277927315	0.113510520487265	1004241513
25(OH)D	oar3_OAR8_4651771	8	4651771	G	A	0.937400817862589	0.787712019823488	1.41617104712053	0.23403465944751	0.399805189158126	0.390763655731936	0.462095875139353	1196802050
25(OH)D	oar3_OAR8_4658827	8	4658827	G	A	0.937400817862589	0.787712019823488	1.41617104712053	0.23403465944751	0.399805189158126	0.390766033536556	0.462095875139353	1196809106
25(OH)D	oar3_OAR8_4658964	8	4658964	A	G	0.937400817862589	0.787712019823488	1.41617104712053	0.23403465944751	0.399805189158126	0.390768411341177	0.462095875139353	1196809243
25(OH)D	oar3_OAR8_4660382	8	4660382	A	G	0.937400817862589	0.787712019823488	1.41617104712053	0.23403465944751	0.399805189158126	0.390770789145797	0.462095875139353	1196810661
25(OH)D	oar3_OAR2_227505270	2	227505270	A	G	1.01226759256602	0.850636762553865	1.41612754585394	0.234041843087095	0.399812427845963	0.390773166950418	0.273081201334816	503130589
25(OH)D	oar3_OAR3_171105548	3	171105548	A	C	-1.68324955291089	1.4144832603607	1.41612435241434	0.2340423704505	0.399812959247457	0.390775544755039	0.0898566703417861	695683255
25(OH)D	oar3_OAR3_171111367	3	171111367	G	A	-1.68324955291089	1.4144832603607	1.41612435241434	0.2340423704505	0.399812959247457	0.390777922559659	0.0898566703417861	695689074
25(OH)D	oar3_OAR3_171134959	3	171134959	A	G	-1.68324955291089	1.4144832603607	1.41612435241434	0.2340423704505	0.399812959247457	0.39078030036428	0.0898566703417861	695712666
25(OH)D	oar3_OAR3_171151109	3	171151109	A	G	-1.68324955291089	1.4144832603607	1.41612435241434	0.2340423704505	0.399812959247457	0.3907826781689	0.0898566703417861	695728816
25(OH)D	s41630.1	14	60704118	G	A	-0.909301233679544	0.764113387336103	1.4161196313744	0.234043150083877	0.39981374484981	0.390785055973521	0.415562913907285	1748731673
25(OH)D	oar3_OAR1_76044617	1	76044617	C	A	1.06019273835179	0.890941623732949	1.41602575429145	0.234058653614092	0.399829366884791	0.390787433778141	0.26953125	76106525
25(OH)D	oar3_OAR1_76053708	1	76053708	G	A	1.06019273835179	0.890941623732949	1.41602575429145	0.234058653614092	0.399829366884791	0.390789811582762	0.26953125	76115616
25(OH)D	s24777.1	13	75432810	A	G	0.987028468233801	0.829466174762037	1.41599590391942	0.234063583577343	0.399834334454601	0.390792189387382	0.276736493936053	1680396508
25(OH)D	oar3_OAR13_52212949	13	52212949	G	A	1.27437496460953	1.07095754043407	1.41595664570699	0.234070067491505	0.39984086777274	0.390794567192003	0.15673289183223	1657176647
25(OH)D	oar3_OAR13_52216913	13	52216913	A	C	1.27437496460953	1.07095754043407	1.41595664570699	0.234070067491505	0.39984086777274	0.390796944996624	0.15673289183223	1657180611
25(OH)D	oar3_OAR16_36458680	16	36458680	G	A	-2.11530534275312	1.77767894816013	1.41592247000486	0.23407571215148	0.399846555389872	0.390799322801244	0.0607064017660044	1868030142
25(OH)D	oar3_OAR3_10934363	3	10934363	A	C	2.93967677161211	2.47050256539741	1.41588683306421	0.234081598333487	0.399852486315379	0.390801700605865	0.0281146637265711	535512070
25(OH)D	oar3_OAR10_30620927	10	30620927	A	G	-5.21207998841319	4.38025389354856	1.41587063790702	0.234084273359705	0.399855181658224	0.390804078410485	0.00992282249173098	1408036451
25(OH)D	oar3_OAR10_30640464	10	30640464	A	G	-5.21207998841319	4.38025389354856	1.41587063790702	0.234084273359705	0.399855181658224	0.390806456215106	0.00992282249173098	1408055988
25(OH)D	oar3_OAR10_30641118	10	30641118	A	C	-5.21207998841319	4.38025389354856	1.41587063790702	0.234084273359705	0.399855181658224	0.390808834019726	0.00992282249173098	1408056642
25(OH)D	oar3_OAR10_30643970	10	30643970	G	A	-5.21207998841319	4.38025389354856	1.41587063790702	0.234084273359705	0.399855181658224	0.390811211824347	0.00992282249173098	1408059494
25(OH)D	oar3_OAR10_30662342	10	30662342	C	A	-5.21207998841319	4.38025389354856	1.41587063790702	0.234084273359705	0.399855181658224	0.390813589628967	0.00992282249173098	1408077866
25(OH)D	s38815.1	10	30667340	G	A	-5.21207998841319	4.38025389354856	1.41587063790702	0.234084273359705	0.399855181658224	0.390815967433588	0.00992282249173098	1408082864
25(OH)D	oar3_OAR10_30667476	10	30667476	A	C	-5.21207998841319	4.38025389354856	1.41587063790702	0.234084273359705	0.399855181658224	0.390818345238208	0.00992282249173098	1408083000
25(OH)D	oar3_OAR10_30682021	10	30682021	G	A	-5.21207998841319	4.38025389354856	1.41587063790702	0.234084273359705	0.399855181658224	0.390820723042829	0.00992282249173098	1408097545
25(OH)D	OAR10_30746533.1	10	30700853	A	G	-5.21207998841319	4.38025389354856	1.41587063790702	0.234084273359705	0.399855181658224	0.39082310084745	0.00992282249173098	1408116377
25(OH)D	oar3_OAR10_30949342	10	30949342	A	G	-5.21207998841319	4.38025389354856	1.41587063790702	0.234084273359705	0.399855181658224	0.39082547865207	0.00992282249173098	1408364866
25(OH)D	oar3_OAR10_31087079	10	31087079	G	A	-5.21207998841319	4.38025389354856	1.41587063790702	0.234084273359705	0.399855181658224	0.390827856456691	0.00992282249173098	1408502603
25(OH)D	s66695.1	27	77855853	G	A	0.927722322139488	0.779662540661776	1.41586770264984	0.234084758193158	0.399855670172785	0.390830234261311	0.250550660792952	2527601197
25(OH)D	oar3_OAR9_15165118	9	15165118	A	G	-0.982302267181602	0.82553741172154	1.41584846401791	0.234087935979638	0.399858872077806	0.390832612065932	0.347995545657016	1297887797
25(OH)D	oar3_OAR8_41699912	8	41699912	A	G	1.17433280445841	0.986922514692351	1.41584682882558	0.2340882060788	0.399859144226239	0.390834989870552	0.184326710816777	1233850191
25(OH)D	oar3_OAR8_41770444	8	41770444	C	A	1.17433280445841	0.986922514692351	1.41584682882558	0.2340882060788	0.399859144226239	0.390837367675173	0.184326710816777	1233920723
25(OH)D	oar3_OAR2_113060733	2	113060733	A	G	1.44739555160905	1.21641039755324	1.41584013653745	0.234089311507071	0.399860258040351	0.390839745479793	0.116997792494481	388686052
25(OH)D	oar3_OAR2_113070201	2	113070201	A	G	1.44739555160905	1.21641039755324	1.41584013653745	0.234089311507071	0.399860258040351	0.390842123284414	0.116997792494481	388695520
25(OH)D	oar3_OAR3_198804001	3	198804001	A	G	1.74288877681967	1.46475551355143	1.4158233279892	0.234092087961156	0.399863055548565	0.390844501089035	0.0757743362831858	723381708
25(OH)D	oar3_OAR25_12664397	25	12664397	G	A	-0.983484690493179	0.82655139988068	1.41577903226119	0.23409940496789	0.399870427984648	0.390846878893655	0.322295805739514	2373124374
25(OH)D	oar3_OAR6_112031929	6	112031929	A	G	-2.0130297894304	1.69181585882671	1.4157749380504	0.234100081285622	0.399871109421649	0.390849256698276	0.0611907386990077	1087103145
25(OH)D	oar3_OAR6_112032901	6	112032901	G	A	-2.0130297894304	1.69181585882671	1.4157749380504	0.234100081285622	0.399871109421649	0.390851634502896	0.0611907386990077	1087104117
25(OH)D	oar3_OAR6_112171041	6	112171041	A	G	-2.0130297894304	1.69181585882671	1.4157749380504	0.234100081285622	0.399871109421649	0.390854012307517	0.0612582781456954	1087242257
25(OH)D	oar3_OAR6_112189536	6	112189536	A	G	-2.0130297894304	1.69181585882671	1.4157749380504	0.234100081285622	0.399871109421649	0.390856390112137	0.0612582781456954	1087260752
25(OH)D	oar3_OAR6_112207584	6	112207584	A	G	-2.0130297894304	1.69181585882671	1.4157749380504	0.234100081285622	0.399871109421649	0.390858767916758	0.0612582781456954	1087278800
25(OH)D	oar3_OAR6_112238054	6	112238054	G	A	-2.0130297894304	1.69181585882671	1.4157749380504	0.234100081285622	0.399871109421649	0.390861145721378	0.0612582781456954	1087309270
25(OH)D	oar3_OAR6_112246836	6	112246836	A	G	-2.0130297894304	1.69181585882671	1.4157749380504	0.234100081285622	0.399871109421649	0.390863523525999	0.0612582781456954	1087318052
25(OH)D	oar3_OAR6_112285078	6	112285078	A	G	-2.0130297894304	1.69181585882671	1.4157749380504	0.234100081285622	0.399871109421649	0.390865901330619	0.0612582781456954	1087356294
25(OH)D	oar3_OAR21_48503585	21	48503585	C	A	1.14824254199784	0.965026843366912	1.41575622128118	0.234103173116193	0.399874224646421	0.39086827913524	0.224913494809689	2203887525
25(OH)D	oar3_OAR1_146423456	1	146423456	A	G	-1.95518051479508	1.64321487945937	1.4157448913568	0.234105044734909	0.399876110419584	0.390870656939861	0.0667034178610805	146485364
25(OH)D	oar3_OAR7_90866338	7	90866338	A	G	-0.960859268504408	0.807547282232002	1.41574047273385	0.234105774663255	0.399876845866695	0.390873034744481	0.332779623477298	1182939751
25(OH)D	oar3_OAR21_36159078	21	36159078	A	G	-0.98410783019862	0.827088716808943	1.41573243587093	0.234107102308837	0.39987818354812	0.390875412549102	0.295805739514349	2191543018
25(OH)D	oar3_OAR10_41159587	10	41159587	G	A	1.75620011750376	1.47599484173082	1.41572311922866	0.234108641378326	0.399879734248273	0.390877790353722	0.0799338478500551	1418575111
25(OH)D	oar3_OAR3_13738700	3	13738700	A	G	-0.948613759151225	0.797261278355268	1.41572041867088	0.234109087501217	0.399880183741815	0.390880168158343	0.484269662921348	538316407
25(OH)D	oar3_OAR4_71130222	4	71130222	C	A	1.43195064554926	1.20348994420368	1.41569978931805	0.234112495433533	0.399883617412536	0.390882545962963	0.10287610619469	819937994
25(OH)D	oar3_OAR3_82517024	3	82517024	G	A	0.948748135153061	0.797380620703644	1.41569767080532	0.234112845411455	0.399883970032665	0.390884923767584	0.350779510022272	607094731
25(OH)D	oar3_OAR10_29037701	10	29037701	G	A	-1.14378894821857	0.961319347748991	1.41565173499023	0.234120434155432	0.39989161602303	0.390887301572204	0.198342541436464	1406453225
25(OH)D	oar3_OAR22_998534	22	998534	A	C	-3.83167790840119	3.22044658798032	1.41561706329597	0.23412616222749	0.399897387247243	0.390889679376825	0.0137816979051819	2206422001
25(OH)D	oar3_OAR22_1021274	22	1021274	A	G	-3.83167790840119	3.22044658798032	1.41561706329597	0.23412616222749	0.399897387247243	0.390892057181446	0.0137816979051819	2206444741
25(OH)D	oar3_OAR22_1137537	22	1137537	A	G	-3.83167790840119	3.22044658798032	1.41561706329597	0.23412616222749	0.399897387247243	0.390894434986066	0.0137816979051819	2206561004
25(OH)D	oar3_OAR22_1526346	22	1526346	C	A	-3.83167790840119	3.22044658798032	1.41561706329597	0.23412616222749	0.399897387247243	0.390896812790687	0.0137816979051819	2206949813
25(OH)D	oar3_OAR22_2531699	22	2531699	G	A	-3.83167790840119	3.22044658798032	1.41561706329597	0.23412616222749	0.399897387247243	0.390899190595307	0.0137816979051819	2207955166
25(OH)D	oar3_OAR15_3500728	15	3500728	G	A	0.932590336202207	0.783824221200974	1.41561273990482	0.234126876502016	0.399898106899219	0.390901568399928	0.517127071823204	1754185026
25(OH)D	oar3_OAR15_3541709	15	3541709	A	G	0.932590336202207	0.783824221200974	1.41561273990482	0.234126876502016	0.399898106899219	0.390903946204548	0.517127071823204	1754226007
25(OH)D	oar3_OAR15_3643737	15	3643737	A	G	0.932590336202207	0.783824221200974	1.41561273990482	0.234126876502016	0.399898106899219	0.390906324009169	0.517127071823204	1754328035
25(OH)D	oar3_OAR13_42365134	13	42365134	G	A	-3.93535176478245	3.30759034789936	1.41561020445096	0.234127295389723	0.39989852894018	0.390908701813789	0.0110741971207087	1647328832
25(OH)D	oar3_OAR13_42372723	13	42372723	G	A	-3.93535176478245	3.30759034789936	1.41561020445096	0.234127295389723	0.39989852894018	0.39091107961841	0.0110741971207087	1647336421
25(OH)D	oar3_OAR13_42375787	13	42375787	A	C	-3.93535176478245	3.30759034789936	1.41561020445096	0.234127295389723	0.39989852894018	0.39091345742303	0.0110741971207087	1647339485
25(OH)D	oar3_OAR11_48556258	11	48556258	G	A	1.10748348890786	0.930829998346887	1.4155779144226	0.234132630173014	0.399903903858661	0.390915835227651	0.199007717750827	1512232841
25(OH)D	s57890.1	2	179434596	A	C	-1.20821464397614	1.01551723460337	1.41551212498577	0.234143500001617	0.39991485533017	0.390918213032272	0.169239250275634	455059915
25(OH)D	oar3_OAR2_179455733	2	179455733	A	G	-1.20821464397614	1.01551723460337	1.41551212498577	0.234143500001617	0.39991485533017	0.390920590836892	0.169239250275634	455081052
25(OH)D	oar3_OAR25_44548463	25	44548463	A	G	-1.3705910195385	1.15200290699373	1.41549589349562	0.234146181886402	0.399917557330827	0.390922968641513	0.130099228224917	2405008440
25(OH)D	oar3_OAR25_44549174	25	44549174	G	A	-1.3705910195385	1.15200290699373	1.41549589349562	0.234146181886402	0.399917557330827	0.390925346446133	0.130099228224917	2405009151
25(OH)D	oar3_OAR25_44563368	25	44563368	G	A	-1.3705910195385	1.15200290699373	1.41549589349562	0.234146181886402	0.399917557330827	0.390927724250754	0.130099228224917	2405023345
25(OH)D	s46664.1	3	217310965	G	A	0.932033839491515	0.783393397002577	1.4154793824123	0.234148910005708	0.39992030590156	0.390930102055374	0.397464167585447	741888672
25(OH)D	OAR6_29612120.1	6	25928539	G	A	-1.02024090294282	0.857534725224239	1.4154744387204	0.234149726857306	0.399921128874505	0.390932479859995	0.251929437706725	1000999755
25(OH)D	OAR2_92716593.1	2	87177434	G	A	-1.06676408040986	0.896648466063546	1.4154428797761	0.234154941457247	0.399926382527829	0.390934857664615	0.249167591564928	362802753
25(OH)D	s16542.1	11	14974850	A	G	1.08276651099433	0.910102396663666	1.41543233883647	0.234156683206587	0.399928137312321	0.390937235469236	0.245314222712238	1478651433
25(OH)D	oar3_OAR2_140360425	2	140360425	A	G	-0.956487933430019	0.80396898675104	1.41540393592592	0.234161376485782	0.399932865692759	0.390939613273857	0.340883977900552	415985744
25(OH)D	oar3_OAR5_106376517	5	106376517	G	A	-0.956076462634774	0.803626543893311	1.41539190319181	0.234163364801548	0.399934868869115	0.390941991078477	0.366629464285714	974391868
25(OH)D	oar3_OAR8_72013905	8	72013905	G	A	0.917760485976944	0.771420487807623	1.4153908142312	0.234163544744831	0.399935050156989	0.390944368883098	0.494949494949495	1264164184
25(OH)D	oar3_OAR2_43916674	2	43916674	A	G	-2.16374059294961	1.81874321049414	1.41536227367236	0.234168260936317	0.39993980157173	0.390946746687718	0.0464088397790055	319541993
25(OH)D	oar3_OAR2_43920054	2	43920054	G	A	-2.16374059294961	1.81874321049414	1.41536227367236	0.234168260936317	0.39993980157173	0.390949124492339	0.0464088397790055	319545373
25(OH)D	oar3_OAR2_43957818	2	43957818	G	A	-2.16374059294961	1.81874321049414	1.41536227367236	0.234168260936317	0.39993980157173	0.390951502296959	0.0464088397790055	319583137
25(OH)D	OAR2_217320956.1	2	205305554	A	C	2.02492294708281	1.70206205819693	1.41535773471963	0.234169010987234	0.399940557221342	0.39095388010158	0.0529217199558986	480930873
25(OH)D	oar3_OAR10_11614176	10	11614176	G	A	1.56036035469936	1.31157904523164	1.41534030956785	0.234171890478236	0.399943458198118	0.3909562579062	0.105960264900662	1389029700
25(OH)D	oar3_OAR9_62914372	9	62914372	A	G	1.51891642480562	1.27674551913882	1.41533443151948	0.234172861830214	0.399944436795144	0.390958635710821	0.0997794928335171	1345637051
25(OH)D	oar3_OAR9_62935359	9	62935359	G	A	1.51891642480562	1.27674551913882	1.41533443151948	0.234172861830214	0.399944436795144	0.390961013515441	0.0997794928335171	1345658038
25(OH)D	oar3_OAR9_62951591	9	62951591	G	A	1.51891642480562	1.27674551913882	1.41533443151948	0.234172861830214	0.399944436795144	0.390963391320062	0.0997794928335171	1345674270
25(OH)D	oar3_OAR9_62962403	9	62962403	G	A	1.51891642480562	1.27674551913882	1.41533443151948	0.234172861830214	0.399944436795144	0.390965769124683	0.0997794928335171	1345685082
25(OH)D	oar3_OAR9_63527640	9	63527640	C	A	1.51891642480562	1.27674551913882	1.41533443151948	0.234172861830214	0.399944436795144	0.390968146929303	0.0997794928335171	1346250319
25(OH)D	oar3_OAR9_63527821	9	63527821	A	C	1.51891642480562	1.27674551913882	1.41533443151948	0.234172861830214	0.399944436795144	0.390970524733924	0.0997794928335171	1346250500
25(OH)D	oar3_OAR9_63535918	9	63535918	A	C	1.51891642480562	1.27674551913882	1.41533443151948	0.234172861830214	0.399944436795144	0.390972902538544	0.0997794928335171	1346258597
25(OH)D	oar3_OAR9_63549232	9	63549232	A	G	1.51891642480562	1.27674551913882	1.41533443151948	0.234172861830214	0.399944436795144	0.390975280343165	0.0997794928335171	1346271911
25(OH)D	oar3_OAR9_63603175	9	63603175	G	A	1.51891642480562	1.27674551913882	1.41533443151948	0.234172861830214	0.399944436795144	0.390977658147785	0.0997794928335171	1346325854
25(OH)D	oar3_OAR9_63603247	9	63603247	A	G	1.51891642480562	1.27674551913882	1.41533443151948	0.234172861830214	0.399944436795144	0.390980035952406	0.0997794928335171	1346325926
25(OH)D	oar3_OAR9_63610519	9	63610519	G	A	1.51891642480562	1.27674551913882	1.41533443151948	0.234172861830214	0.399944436795144	0.390982413757026	0.0997794928335171	1346333198
25(OH)D	oar3_OAR9_63610581	9	63610581	C	G	1.51891642480562	1.27674551913882	1.41533443151948	0.234172861830214	0.399944436795144	0.390984791561647	0.0997794928335171	1346333260
25(OH)D	oar3_OAR9_63611744	9	63611744	C	A	1.51891642480562	1.27674551913882	1.41533443151948	0.234172861830214	0.399944436795144	0.390987169366268	0.0997794928335171	1346334423
25(OH)D	OAR9_67126426.1	9	63614104	G	A	1.51891642480562	1.27674551913882	1.41533443151948	0.234172861830214	0.399944436795144	0.390989547170888	0.0997794928335171	1346336783
25(OH)D	oar3_OAR9_63620195	9	63620195	G	A	1.51891642480562	1.27674551913882	1.41533443151948	0.234172861830214	0.399944436795144	0.390991924975509	0.0997794928335171	1346342874
25(OH)D	oar3_OAR9_63623371	9	63623371	A	G	1.51891642480562	1.27674551913882	1.41533443151948	0.234172861830214	0.399944436795144	0.390994302780129	0.0997794928335171	1346346050
25(OH)D	oar3_OAR9_63744473	9	63744473	G	A	1.51891642480562	1.27674551913882	1.41533443151948	0.234172861830214	0.399944436795144	0.39099668058475	0.0997794928335171	1346467152
25(OH)D	oar3_OAR9_63763793	9	63763793	A	G	1.51891642480562	1.27674551913882	1.41533443151948	0.234172861830214	0.399944436795144	0.39099905838937	0.0997794928335171	1346486472
25(OH)D	oar3_OAR9_64884193	9	64884193	G	A	1.51891642480562	1.27674551913882	1.41533443151948	0.234172861830214	0.399944436795144	0.391001436193991	0.0997794928335171	1347606872
25(OH)D	oar3_OAR9_64898327	9	64898327	A	C	1.51891642480562	1.27674551913882	1.41533443151948	0.234172861830214	0.399944436795144	0.391003813998611	0.0997794928335171	1347621006
25(OH)D	oar3_OAR9_64915225	9	64915225	A	G	1.51891642480562	1.27674551913882	1.41533443151948	0.234172861830214	0.399944436795144	0.391006191803232	0.0997794928335171	1347637904
25(OH)D	oar3_OAR9_64915701	9	64915701	A	G	1.51891642480562	1.27674551913882	1.41533443151948	0.234172861830214	0.399944436795144	0.391008569607852	0.0997794928335171	1347638380
25(OH)D	oar3_OAR9_65783145	9	65783145	C	A	1.51891642480562	1.27674551913882	1.41533443151948	0.234172861830214	0.399944436795144	0.391010947412473	0.0997794928335171	1348505824
25(OH)D	oar3_OAR9_65795732	9	65795732	C	A	1.51891642480562	1.27674551913882	1.41533443151948	0.234172861830214	0.399944436795144	0.391013325217094	0.0997794928335171	1348518411
25(OH)D	oar3_OAR9_65805280	9	65805280	G	A	1.51891642480562	1.27674551913882	1.41533443151948	0.234172861830214	0.399944436795144	0.391015703021714	0.0997794928335171	1348527959
25(OH)D	oar3_OAR9_65836192	9	65836192	A	C	1.51891642480562	1.27674551913882	1.41533443151948	0.234172861830214	0.399944436795144	0.391018080826335	0.0997794928335171	1348558871
25(OH)D	oar3_OAR9_65890406	9	65890406	G	A	1.51891642480562	1.27674551913882	1.41533443151948	0.234172861830214	0.399944436795144	0.391020458630955	0.0997794928335171	1348613085
25(OH)D	OAR9_69841735.1	9	65903292	A	G	1.51891642480562	1.27674551913882	1.41533443151948	0.234172861830214	0.399944436795144	0.391022836435576	0.0997794928335171	1348625971
25(OH)D	oar3_OAR9_66042305	9	66042305	G	A	1.51891642480562	1.27674551913882	1.41533443151948	0.234172861830214	0.399944436795144	0.391025214240196	0.0997794928335171	1348764984
25(OH)D	oar3_OAR9_66095798	9	66095798	G	A	1.51891642480562	1.27674551913882	1.41533443151948	0.234172861830214	0.399944436795144	0.391027592044817	0.0997794928335171	1348818477
25(OH)D	oar3_OAR9_66139980	9	66139980	A	G	1.51891642480562	1.27674551913882	1.41533443151948	0.234172861830214	0.399944436795144	0.391029969849437	0.0997794928335171	1348862659
25(OH)D	oar3_OAR9_66208518	9	66208518	A	C	1.51891642480562	1.27674551913882	1.41533443151948	0.234172861830214	0.399944436795144	0.391032347654058	0.0997794928335171	1348931197
25(OH)D	oar3_OAR9_66210110	9	66210110	G	A	1.51891642480562	1.27674551913882	1.41533443151948	0.234172861830214	0.399944436795144	0.391034725458679	0.0997794928335171	1348932789
25(OH)D	OAR9_70187264.1	9	66214217	G	A	1.51891642480562	1.27674551913882	1.41533443151948	0.234172861830214	0.399944436795144	0.391037103263299	0.0997794928335171	1348936896
25(OH)D	oar3_OAR9_66219340	9	66219340	A	G	1.51891642480562	1.27674551913882	1.41533443151948	0.234172861830214	0.399944436795144	0.39103948106792	0.0997794928335171	1348942019
25(OH)D	oar3_OAR16_21359925	16	21359925	G	A	-2.16922725099771	1.82337914238881	1.41532486980017	0.234174441922037	0.399946028669368	0.39104185887254	0.0544444444444444	1852931387
25(OH)D	oar3_OAR16_21394792	16	21394792	C	A	-2.16922725099771	1.82337914238881	1.41532486980017	0.234174441922037	0.399946028669368	0.391044236677161	0.0544444444444444	1852966254
25(OH)D	oar3_OAR16_21396530	16	21396530	G	A	-2.16922725099771	1.82337914238881	1.41532486980017	0.234174441922037	0.399946028669368	0.391046614481781	0.0544444444444444	1852967992
25(OH)D	oar3_OAR16_21417018	16	21417018	A	G	-2.16922725099771	1.82337914238881	1.41532486980017	0.234174441922037	0.399946028669368	0.391048992286402	0.0544444444444444	1852988480
25(OH)D	oar3_OAR16_21461000	16	21461000	A	G	-2.16922725099771	1.82337914238881	1.41532486980017	0.234174441922037	0.399946028669368	0.391051370091022	0.0544444444444444	1853032462
25(OH)D	oar3_OAR16_21480070	16	21480070	G	A	-2.16922725099771	1.82337914238881	1.41532486980017	0.234174441922037	0.399946028669368	0.391053747895643	0.0544444444444444	1853051532
25(OH)D	oar3_OAR6_66202303	6	66202303	G	A	1.02767184881338	0.863828452341734	1.41531761182101	0.23417564132514	0.399947237013623	0.391056125700263	0.318383167220377	1041273519
25(OH)D	oar3_OAR1_115327089	1	115327089	G	A	-1.10409219544657	0.928065388214775	1.4153163626537	0.234175847754581	0.399947444981706	0.391058503504884	0.224524076147816	115388997
25(OH)D	oar3_OAR1_115340993	1	115340993	A	G	-1.10409219544657	0.928065388214775	1.4153163626537	0.234175847754581	0.399947444981706	0.391060881309505	0.224524076147816	115402901
25(OH)D	oar3_OAR1_115341831	1	115341831	G	A	-1.10409219544657	0.928065388214775	1.4153163626537	0.234175847754581	0.399947444981706	0.391063259114125	0.224524076147816	115403739
25(OH)D	oar3_OAR1_115355375	1	115355375	A	G	-1.10409219544657	0.928065388214775	1.4153163626537	0.234175847754581	0.399947444981706	0.391065636918746	0.224524076147816	115417283
25(OH)D	oar3_OAR1_115358434	1	115358434	A	C	-1.10409219544657	0.928065388214775	1.4153163626537	0.234175847754581	0.399947444981706	0.391068014723366	0.224524076147816	115420342
25(OH)D	oar3_OAR1_115378583	1	115378583	G	A	-1.10409219544657	0.928065388214775	1.4153163626537	0.234175847754581	0.399947444981706	0.391070392527987	0.224524076147816	115440491
25(OH)D	oar3_OAR1_115382338	1	115382338	G	A	-1.10409219544657	0.928065388214775	1.4153163626537	0.234175847754581	0.399947444981706	0.391072770332607	0.224524076147816	115444246
25(OH)D	oar3_OAR15_38910644	15	38910644	A	G	1.3969249823284	1.17421510057945	1.41530762411502	0.234177291836036	0.39994889982495	0.391075148137228	0.110619469026549	1789594942
25(OH)D	oar3_OAR15_38934815	15	38934815	A	C	1.3969249823284	1.17421510057945	1.41530762411502	0.234177291836036	0.39994889982495	0.391077525941848	0.110619469026549	1789619113
25(OH)D	oar3_OAR15_38938198	15	38938198	A	G	1.3969249823284	1.17421510057945	1.41530762411502	0.234177291836036	0.39994889982495	0.391079903746469	0.110619469026549	1789622496
25(OH)D	oar3_OAR15_38948913	15	38948913	C	A	1.3969249823284	1.17421510057945	1.41530762411502	0.234177291836036	0.39994889982495	0.39108228155109	0.110619469026549	1789633211
25(OH)D	s14740.1	7	17754157	C	A	1.05971429605675	0.890767431263406	1.41530136967782	0.234178325415548	0.399949941105099	0.39108465935571	0.297461368653422	1109827570
25(OH)D	oar3_OAR5_43591405	5	43591405	G	A	0.91959188645243	0.77298617478158	1.4152944669833	0.234179466129486	0.399951090315988	0.391087037160331	0.447163515016685	911606756
25(OH)D	oar3_OAR5_43593010	5	43593010	A	G	0.91959188645243	0.77298617478158	1.4152944669833	0.234179466129486	0.399951090315988	0.391089414964951	0.447163515016685	911608361
25(OH)D	oar3_OAR21_44673251	21	44673251	G	A	1.85663196819469	1.56067688300671	1.41522552495449	0.234190859604563	0.399962568550093	0.391091792769572	0.0749724366041896	2200057191
25(OH)D	oar3_OAR16_27465187	16	27465187	C	A	-1.52474232523071	1.28171863611787	1.41516641766116	0.234200628308463	0.399972409768589	0.391094170574192	0.101769911504425	1859036649
25(OH)D	oar3_OAR14_27562537	14	27562537	A	G	-0.953463074339037	0.801505352965063	1.41512532245317	0.234207420432734	0.399979252226241	0.391096548378813	0.412154696132597	1715590092
25(OH)D	oar3_OAR16_67166967	16	67166967	G	A	0.929813845822618	0.781646567963008	1.4150479849559	0.234220203247615	0.399992129578404	0.391098926183433	0.424360400444939	1898738429
25(OH)D	oar3_OAR13_16265989	13	16265989	A	C	-2.67870851926392	2.25186206297654	1.41503554390502	0.234222259659419	0.399994201175497	0.391101303988054	0.0297684674751929	1621229687
25(OH)D	oar3_OAR10_83023529	10	83023529	A	G	-1.0756747836753	0.904283280330848	1.41498870645395	0.234230001732361	0.400002000360989	0.391103681792674	0.226519337016575	1460439053
25(OH)D	oar3_OAR1_245852492	1	245852492	G	A	-1.2938259928649	1.08769304195508	1.41494331944381	0.234237504347526	0.400009558235219	0.391106059597295	0.153333333333333	245914400
25(OH)D	oar3_OAR1_79760749	1	79760749	G	A	1.07522458936919	0.903928139775773	1.41491569031043	0.234242071672243	0.400014159157742	0.391108437401916	0.268415178571429	79822657
25(OH)D	oar3_OAR9_55385135	9	55385135	C	A	-1.62321911669	1.36462409628989	1.41490807806969	0.234243330057646	0.400015426794405	0.391110815206536	0.0860927152317881	1338107814
25(OH)D	oar3_OAR22_5348333	22	5348333	A	G	1.12723734180927	0.947670962721059	1.41486690047734	0.234250137298982	0.400022284038707	0.391113193011157	0.196528555431131	2210771800
25(OH)D	OAR10_7716144.1	10	9416750	A	G	-1.70799736747206	1.43591966246665	1.41486208616575	0.234250933188741	0.400023085770114	0.391115570815777	0.0821389195148842	1386832274
25(OH)D	OAR10_7756260.1	10	9460750	A	G	-1.70799736747206	1.43591966246665	1.41486208616575	0.234250933188741	0.400023085770114	0.391117948620398	0.0821389195148842	1386876274
25(OH)D	OAR1_27200925.1	1	26889226	A	C	-1.06775359666766	0.897669945351867	1.41484451711767	0.234253837686863	0.40002601157841	0.391120326425018	0.254685777287762	26951134
25(OH)D	OAR1_27215234.1	1	26901948	A	G	-1.06775359666766	0.897669945351867	1.41484451711767	0.234253837686863	0.40002601157841	0.391122704229639	0.254685777287762	26963856
25(OH)D	oar3_OAR18_28134836	18	28134836	A	G	-0.991632497261411	0.833681688276691	1.41481930430962	0.234258005920118	0.400030210371377	0.391125082034259	0.334619625137817	2003573038
25(OH)D	oar3_OAR4_113890822	4	113890822	A	G	-0.928721095518167	0.780795926618788	1.41480160240956	0.234260932488216	0.400033158380032	0.39112745983888	0.458011049723757	862698594
25(OH)D	oar3_OAR8_55757058	8	55757058	G	A	1.65053054442941	1.38764006023896	1.4147948593971	0.234262047288938	0.400034281344554	0.391129837643501	0.0893054024255788	1247907337
25(OH)D	oar3_OAR3_167489349	3	167489349	G	A	-1.1899343176715	1.00041166708001	1.41477860505571	0.234264734593679	0.400036988320932	0.391132215448121	0.185968819599109	692067056
25(OH)D	oar3_OAR2_121320961	2	121320961	C	A	-0.944736075242958	0.794284611048561	1.41471416565166	0.234275388626013	0.400047720234902	0.391134593252742	0.393687707641196	396946280
25(OH)D	oar3_OAR26_27429885	26	27429885	A	G	-0.950345760882523	0.79900482153624	1.41470042369854	0.234277660715572	0.400050008911236	0.391136971057362	0.461920529801325	2433214168
25(OH)D	oar3_OAR4_8301161	4	8301161	A	C	1.09613954608606	0.921586457464349	1.41468426859769	0.234280331828182	0.400052699513537	0.391139348861983	0.219269102990033	757108933
25(OH)D	s16241.1	13	54336978	G	A	0.945463458191927	0.794905655463682	1.41468035487535	0.234280978935416	0.400053351340737	0.391141726666603	0.384785005512679	1659300676
25(OH)D	OAR17_49264399.1	17	45156269	A	G	1.30130340629024	1.09408160033295	1.41467834103373	0.234281311911203	0.400053686744982	0.391144104471224	0.15380374862183	1948426307
25(OH)D	oar3_OAR7_32342708	7	32342708	A	G	0.933647565876807	0.784978312013984	1.41465527333299	0.234285126048292	0.400057528687305	0.391146482275844	0.401104972375691	1124416121
25(OH)D	oar3_OAR8_26344494	8	26344494	A	G	1.13543149767837	0.954636959348307	1.41463821762295	0.23428794617895	0.400060369362613	0.391148860080465	0.204746136865342	1218494773
25(OH)D	oar3_OAR8_26344660	8	26344660	A	G	1.13543149767837	0.954636959348307	1.41463821762295	0.23428794617895	0.400060369362613	0.391151237885085	0.204746136865342	1218494939
25(OH)D	oar3_OAR8_26344806	8	26344806	A	G	1.13543149767837	0.954636959348307	1.41463821762295	0.23428794617895	0.400060369362613	0.391153615689706	0.204746136865342	1218495085
25(OH)D	oar3_OAR8_26351018	8	26351018	G	A	1.13543149767837	0.954636959348307	1.41463821762295	0.23428794617895	0.400060369362613	0.391155993494327	0.204746136865342	1218501297
25(OH)D	oar3_OAR8_26364332	8	26364332	G	A	1.13543149767837	0.954636959348307	1.41463821762295	0.23428794617895	0.400060369362613	0.391158371298947	0.204746136865342	1218514611
25(OH)D	oar3_OAR8_26364861	8	26364861	A	G	1.13543149767837	0.954636959348307	1.41463821762295	0.23428794617895	0.400060369362613	0.391160749103568	0.204746136865342	1218515140
25(OH)D	oar3_OAR8_26367663	8	26367663	A	G	1.13543149767837	0.954636959348307	1.41463821762295	0.23428794617895	0.400060369362613	0.391163126908188	0.204746136865342	1218517942
25(OH)D	oar3_OAR2_222088149	2	222088149	A	G	-1.13076368471903	0.950716656444968	1.41462555472883	0.234290039992032	0.400062478421297	0.391165504712809	0.225028058361392	497713468
25(OH)D	oar3_OAR2_222100142	2	222100142	A	C	-1.13076368471903	0.950716656444968	1.41462555472883	0.234290039992032	0.400062478421297	0.391167882517429	0.225028058361392	497725461
25(OH)D	oar3_OAR6_76822421	6	76822421	A	G	-1.01934487126494	0.857043238545088	1.41461030777366	0.234292561110355	0.400065017887694	0.39117026032205	0.309039548022599	1051893637
25(OH)D	oar3_OAR10_64293327	10	64293327	G	A	1.0227352177521	0.859895728113104	1.4146038617115	0.234293626991097	0.400066091522743	0.39117263812667	0.295782463928968	1441708851
25(OH)D	oar3_OAR21_28134413	21	28134413	G	A	-0.963258364217793	0.809901640963719	1.41455884876619	0.234301070215173	0.400073588848282	0.391175015931291	0.394241417497231	2183518353
25(OH)D	oar3_OAR1_1994076	1	1994076	A	G	1.00320491826902	0.843496620418486	1.4145314622438	0.234305598919512	0.400078150428511	0.391177393735912	0.351872871736663	2055984
25(OH)D	oar3_OAR2_94203351	2	94203351	A	G	-1.01615659756351	0.854386519686225	1.41453112296674	0.234305655023884	0.400078206939974	0.391179771540532	0.282293986636971	369828670
25(OH)D	oar3_OAR17_56986783	17	56986783	G	A	-0.921592860988305	0.774883317827695	1.41450856434732	0.234309385454613	0.400081964427818	0.391182149345153	0.472686733556299	1960256821
25(OH)D	oar3_OAR12_70658770	12	70658770	G	A	-1.26696063017762	1.06527182049495	1.41450784938673	0.234309503686025	0.400082083516426	0.391184527149773	0.146570796460177	1596564844
25(OH)D	oar3_OAR12_70675421	12	70675421	G	A	-1.26696063017762	1.06527182049495	1.41450784938673	0.234309503686025	0.400082083516426	0.391186904954394	0.146570796460177	1596581495
25(OH)D	oar3_OAR12_70678633	12	70678633	A	G	-1.26696063017762	1.06527182049495	1.41450784938673	0.234309503686025	0.400082083516426	0.391189282759014	0.146570796460177	1596584707
25(OH)D	oar3_OAR1_140254477	1	140254477	G	A	-1.20219670922538	1.0108240938945	1.41449005818513	0.234312445799956	0.400085046954288	0.391191660563635	0.185875706214689	140316385
25(OH)D	oar3_OAR1_198493859	1	198493859	C	A	-1.00512843678661	0.845134442712665	1.41446275880476	0.23431696035915	0.400089594208625	0.391194038368255	0.30760749724366	198555767
25(OH)D	oar3_OAR2_239163737	2	239163737	G	A	2.6825459856792	2.25559508579021	1.414399427144	0.234327434061701	0.400100143643988	0.391196416172876	0.0341786108048512	514789056
25(OH)D	oar3_OAR9_33024877	9	33024877	A	G	0.918217050545652	0.772078835560844	1.41438424738431	0.234329944553497	0.400102672263757	0.391198793977496	0.434662236987818	1315747556
25(OH)D	oar3_OAR8_1573265	8	1573265	A	G	0.972135619644783	0.817416908419569	1.41438121160807	0.234330446626701	0.400103177961224	0.391201171782117	0.372375690607735	1193723544
25(OH)D	oar3_OAR12_50215381	12	50215381	A	G	-1.04971964894795	0.882655324655733	1.41437431883635	0.234331586595649	0.400104326157722	0.391203549586738	0.277716186252772	1576121455
25(OH)D	oar3_OAR10_7149449	10	7149449	A	G	-0.975333167356486	0.82011042328246	1.41436442137147	0.234333223510947	0.400105974883748	0.391205927391358	0.342715231788079	1384564973
25(OH)D	oar3_OAR10_7172549	10	7172549	G	A	-0.975333167356486	0.82011042328246	1.41436442137147	0.234333223510947	0.400105974883748	0.391208305195979	0.342715231788079	1384588073
25(OH)D	oar3_OAR1_74298829	1	74298829	A	G	-0.945308110928531	0.794881483773906	1.41430151786812	0.23434362727669	0.400116453619852	0.391210683000599	0.374720357941834	74360737
25(OH)D	oar3_OAR7_66016924	7	66016924	G	A	-1.31388768055458	1.10481022097908	1.4142986093401	0.234344108338833	0.400116938144586	0.39121306080522	0.139072847682119	1158090337
25(OH)D	oar3_OAR7_66020525	7	66020525	A	G	-1.31388768055458	1.10481022097908	1.4142986093401	0.234344108338833	0.400116938144586	0.39121543860984	0.139072847682119	1158093938
25(OH)D	s38661.1	19	5295284	G	A	1.0168381304542	0.855044587250927	1.41424978953048	0.234352183172733	0.400125071047026	0.391217816414461	0.278390297684675	2049242034
25(OH)D	oar3_OAR9_65759708	9	65759708	G	A	1.51835498840054	1.27677572807685	1.41422140174152	0.234356878689483	0.400129800285049	0.391220194219081	0.0998896247240618	1348482387
25(OH)D	oar3_OAR9_61878895	9	61878895	A	C	-2.12942213736274	1.79062479198841	1.41421142976025	0.234358528144173	0.400131461577488	0.391222572023702	0.0501653803748622	1344601574
25(OH)D	oar3_OAR8_54368033	8	54368033	C	A	1.14819609102345	0.965535092257031	1.41415170811761	0.234368406930638	0.400141411175111	0.391224949828323	0.186879823594267	1246518312
25(OH)D	oar3_OAR9_23459746	9	23459746	G	A	-1.5203993203473	1.27855742554753	1.41408285232864	0.234379797256385	0.400152882962569	0.391227327632943	0.11037527593819	1306182425
25(OH)D	oar3_OAR9_23469411	9	23469411	C	A	-1.5203993203473	1.27855742554753	1.41408285232864	0.234379797256385	0.400152882962569	0.391229705437564	0.11037527593819	1306192090
25(OH)D	oar3_OAR24_3315124	24	3315124	A	G	0.921599425960945	0.775006422565992	1.41407937522606	0.234380372466607	0.400153462281367	0.391232083242184	0.387845303867403	2321777139
25(OH)D	oar3_OAR3_167439965	3	167439965	C	A	-1.27928290409729	1.07580033515237	1.41406652641168	0.234382498035441	0.400155603028218	0.391234461046805	0.146829810901001	692017672
25(OH)D	oar3_OAR13_38738358	13	38738358	G	A	-1.05887731374519	0.890460861933727	1.4140397424703	0.234386928955865	0.400160065566367	0.391236838851425	0.265711135611907	1643702056
25(OH)D	oar3_OAR13_38740828	13	38740828	G	C	-1.05887731374519	0.890460861933727	1.4140397424703	0.234386928955865	0.400160065566367	0.391239216656046	0.265711135611907	1643704526
25(OH)D	oar3_OAR18_15571694	18	15571694	C	A	0.929101140357749	0.781326863047427	1.41403602458728	0.234387544020617	0.400160685017678	0.391241594460666	0.472406181015453	1991009896
25(OH)D	oar3_OAR18_15572875	18	15572875	A	G	0.929101140357749	0.781326863047427	1.41403602458728	0.234387544020617	0.400160685017678	0.391243972265287	0.472406181015453	1991011077
25(OH)D	oar3_OAR7_87805499	7	87805499	A	G	1.22886488061166	1.03343066334017	1.41398752727579	0.234395567310073	0.400168765475478	0.391246350069907	0.178294573643411	1179878912
25(OH)D	oar3_OAR17_71508037	17	71508037	G	A	-1.07221998307901	0.901699545113137	1.41398268965937	0.234396367653004	0.400169571515724	0.391248727874528	0.236434108527132	1974778075
25(OH)D	oar3_OAR1_87036280	1	87036280	A	C	-1.18908770264381	0.999982814129668	1.41397816505191	0.234397116214226	0.400170325404768	0.391251105679149	0.218645948945616	87098188
25(OH)D	oar3_OAR1_133194317	1	133194317	G	A	0.996261441375738	0.837830072579704	1.41395228728362	0.234401397545897	0.400174637192092	0.391253483483769	0.280379041248606	133256225
25(OH)D	oar3_OAR6_90731776	6	90731776	A	G	-0.952643917724255	0.801150634263104	1.41394604117545	0.234402430943641	0.400175677936833	0.39125586128839	0.363384955752212	1065802992
25(OH)D	oar3_OAR9_61673601	9	61673601	A	G	1.40451834225944	1.1811793564756	1.41391445383594	0.234407657047899	0.4001809411715	0.39125823909301	0.126379690949227	1344396280
25(OH)D	oar3_OAR9_61692691	9	61692691	C	A	1.40451834225944	1.1811793564756	1.41391445383594	0.234407657047899	0.4001809411715	0.391260616897631	0.126379690949227	1344415370
25(OH)D	oar3_OAR9_61701221	9	61701221	A	G	1.40451834225944	1.1811793564756	1.41391445383594	0.234407657047899	0.4001809411715	0.391262994702251	0.126379690949227	1344423900
25(OH)D	oar3_OAR9_61710639	9	61710639	A	G	1.40451834225944	1.1811793564756	1.41391445383594	0.234407657047899	0.4001809411715	0.391265372506872	0.126379690949227	1344433318
25(OH)D	oar3_OAR10_9745107	10	9745107	G	A	3.01607714209191	2.53649587021718	1.41389308815665	0.234411192065184	0.400184501280828	0.391267750311492	0.0242557883131202	1387160631
25(OH)D	oar3_OAR10_9775289	10	9775289	C	A	3.01607714209191	2.53649587021718	1.41389308815665	0.234411192065184	0.400184501280828	0.391270128116113	0.0242557883131202	1387190813
25(OH)D	oar3_OAR10_9811158	10	9811158	G	A	3.01607714209191	2.53649587021718	1.41389308815665	0.234411192065184	0.400184501280828	0.391272505920734	0.0242825607064018	1387226682
25(OH)D	oar3_OAR18_61757696	18	61757696	G	A	-1.0456122534257	0.879359232021993	1.41386737507234	0.234415446459475	0.400188785848214	0.391274883725354	0.282872928176796	2037195898
25(OH)D	oar3_OAR5_5978476	5	5978476	C	A	-2.6884803600311	2.26101236090832	1.41386473767636	0.234415882838793	0.400189225320873	0.391277261529975	0.0303197353914002	873993827
25(OH)D	oar3_OAR5_5978478	5	5978478	C	A	-2.6884803600311	2.26101236090832	1.41386473767636	0.234415882838793	0.400189225320873	0.391279639334595	0.0303197353914002	873993829
25(OH)D	oar3_OAR5_5998028	5	5998028	A	G	-2.6884803600311	2.26101236090832	1.41386473767636	0.234415882838793	0.400189225320873	0.391282017139216	0.0303197353914002	874013379
25(OH)D	oar3_OAR5_6159603	5	6159603	A	G	-2.6884803600311	2.26101236090832	1.41386473767636	0.234415882838793	0.400189225320873	0.391284394943836	0.0303197353914002	874174954
25(OH)D	oar3_OAR5_6172778	5	6172778	G	A	-2.6884803600311	2.26101236090832	1.41386473767636	0.234415882838793	0.400189225320873	0.391286772748457	0.0303197353914002	874188129
25(OH)D	oar3_OAR1_78163532	1	78163532	A	G	0.967102274313112	0.813339329461579	1.41384324921493	0.234419438321836	0.40019280599672	0.391289150553077	0.333885209713024	78225440
25(OH)D	oar3_OAR21_47885084	21	47885084	G	A	-1.31559062763105	1.10642376605806	1.4138344186345	0.234420899449492	0.400194277471802	0.391291528357698	0.159492273730684	2203269024
25(OH)D	oar3_OAR9_58904069	9	58904069	G	A	0.907552852433901	0.763263052845214	1.41382407306068	0.234422611265366	0.4001960014063	0.391293906162318	0.347995545657016	1341626748
25(OH)D	oar3_OAR10_15668941	10	15668941	A	G	0.951643197933561	0.800343646885816	1.41382381151624	0.234422654541647	0.400196044988893	0.391296283966939	0.403867403314917	1393084465
25(OH)D	oar3_OAR9_63262430	9	63262430	A	G	-6.38100041846274	5.36659007002035	1.41377631207814	0.234430514165411	0.400203960196372	0.39129866177156	0.00496141124586549	1345985109
25(OH)D	oar3_OAR9_63973381	9	63973381	G	A	-6.38100041846274	5.36659007002035	1.41377631207814	0.234430514165411	0.400203960196372	0.39130103957618	0.00496141124586549	1346696060
25(OH)D	oar3_OAR9_63988354	9	63988354	G	A	-6.38100041846274	5.36659007002035	1.41377631207814	0.234430514165411	0.400203960196372	0.391303417380801	0.00496141124586549	1346711033
25(OH)D	oar3_OAR9_64005157	9	64005157	G	A	-6.38100041846274	5.36659007002035	1.41377631207814	0.234430514165411	0.400203960196372	0.391305795185421	0.00496141124586549	1346727836
25(OH)D	oar3_OAR9_64063001	9	64063001	G	A	-6.38100041846274	5.36659007002035	1.41377631207814	0.234430514165411	0.400203960196372	0.391308172990042	0.00496141124586549	1346785680
25(OH)D	oar3_OAR9_64080938	9	64080938	G	A	-6.38100041846274	5.36659007002035	1.41377631207814	0.234430514165411	0.400203960196372	0.391310550794662	0.00496141124586549	1346803617
25(OH)D	oar3_OAR9_64085175	9	64085175	A	G	-6.38100041846274	5.36659007002035	1.41377631207814	0.234430514165411	0.400203960196372	0.391312928599283	0.00496141124586549	1346807854
25(OH)D	oar3_OAR9_64101300	9	64101300	G	A	-6.38100041846274	5.36659007002035	1.41377631207814	0.234430514165411	0.400203960196372	0.391315306403903	0.00496141124586549	1346823979
25(OH)D	oar3_OAR9_64148134	9	64148134	C	A	-6.38100041846274	5.36659007002035	1.41377631207814	0.234430514165411	0.400203960196372	0.391317684208524	0.00496141124586549	1346870813
25(OH)D	oar3_OAR9_64177547	9	64177547	G	A	-6.38100041846274	5.36659007002035	1.41377631207814	0.234430514165411	0.400203960196372	0.391320062013145	0.00496141124586549	1346900226
25(OH)D	oar3_OAR9_64246639	9	64246639	A	C	-6.38100041846274	5.36659007002035	1.41377631207814	0.234430514165411	0.400203960196372	0.391322439817765	0.00496141124586549	1346969318
25(OH)D	oar3_OAR9_64295008	9	64295008	G	A	-6.38100041846274	5.36659007002035	1.41377631207814	0.234430514165411	0.400203960196372	0.391324817622386	0.00496141124586549	1347017687
25(OH)D	oar3_OAR9_64316442	9	64316442	G	A	-6.38100041846274	5.36659007002035	1.41377631207814	0.234430514165411	0.400203960196372	0.391327195427006	0.00496141124586549	1347039121
25(OH)D	oar3_OAR9_64452530	9	64452530	G	A	-6.38100041846274	5.36659007002035	1.41377631207814	0.234430514165411	0.400203960196372	0.391329573231627	0.00496141124586549	1347175209
25(OH)D	oar3_OAR9_64482508	9	64482508	A	C	-6.38100041846274	5.36659007002035	1.41377631207814	0.234430514165411	0.400203960196372	0.391331951036247	0.00496141124586549	1347205187
25(OH)D	oar3_OAR9_64555186	9	64555186	G	A	-6.38100041846274	5.36659007002035	1.41377631207814	0.234430514165411	0.400203960196372	0.391334328840868	0.00496141124586549	1347277865
25(OH)D	oar3_OAR9_64612110	9	64612110	A	G	-6.38100041846274	5.36659007002035	1.41377631207814	0.234430514165411	0.400203960196372	0.391336706645488	0.00496141124586549	1347334789
25(OH)D	oar3_OAR9_64618820	9	64618820	A	G	-6.38100041846274	5.36659007002035	1.41377631207814	0.234430514165411	0.400203960196372	0.391339084450109	0.00496141124586549	1347341499
25(OH)D	oar3_OAR9_64622481	9	64622481	G	A	-6.38100041846274	5.36659007002035	1.41377631207814	0.234430514165411	0.400203960196372	0.391341462254729	0.00496141124586549	1347345160
25(OH)D	oar3_OAR9_64633209	9	64633209	A	G	-6.38100041846274	5.36659007002035	1.41377631207814	0.234430514165411	0.400203960196372	0.39134384005935	0.00496141124586549	1347355888
25(OH)D	oar3_OAR9_64639347	9	64639347	A	G	-6.38100041846274	5.36659007002035	1.41377631207814	0.234430514165411	0.400203960196372	0.391346217863971	0.00496141124586549	1347362026
25(OH)D	oar3_OAR9_64714523	9	64714523	G	A	-6.38100041846274	5.36659007002035	1.41377631207814	0.234430514165411	0.400203960196372	0.391348595668591	0.00496141124586549	1347437202
25(OH)D	oar3_OAR9_64731522	9	64731522	A	G	-6.38100041846274	5.36659007002035	1.41377631207814	0.234430514165411	0.400203960196372	0.391350973473212	0.00496141124586549	1347454201
25(OH)D	oar3_OAR9_64732004	9	64732004	A	G	-6.38100041846274	5.36659007002035	1.41377631207814	0.234430514165411	0.400203960196372	0.391353351277832	0.00496141124586549	1347454683
25(OH)D	oar3_OAR9_64734213	9	64734213	A	G	-6.38100041846274	5.36659007002035	1.41377631207814	0.234430514165411	0.400203960196372	0.391355729082453	0.00496141124586549	1347456892
25(OH)D	oar3_OAR9_64760954	9	64760954	A	C	-6.38100041846274	5.36659007002035	1.41377631207814	0.234430514165411	0.400203960196372	0.391358106887073	0.00496141124586549	1347483633
25(OH)D	OAR9_68440526_X.1	9	64813274	G	A	-6.38100041846274	5.36659007002035	1.41377631207814	0.234430514165411	0.400203960196372	0.391360484691694	0.00496141124586549	1347535953
25(OH)D	oar3_OAR9_64933530	9	64933530	G	A	-6.38100041846274	5.36659007002035	1.41377631207814	0.234430514165411	0.400203960196372	0.391362862496314	0.00496141124586549	1347656209
25(OH)D	oar3_OAR9_64934029	9	64934029	A	G	-6.38100041846274	5.36659007002035	1.41377631207814	0.234430514165411	0.400203960196372	0.391365240300935	0.00496141124586549	1347656708
25(OH)D	oar3_OAR9_64937930	9	64937930	G	A	-6.38100041846274	5.36659007002035	1.41377631207814	0.234430514165411	0.400203960196372	0.391367618105556	0.00496141124586549	1347660609
25(OH)D	OAR9_68575709.1	9	64938150	A	G	-6.38100041846274	5.36659007002035	1.41377631207814	0.234430514165411	0.400203960196372	0.391369995910176	0.00496141124586549	1347660829
25(OH)D	oar3_OAR9_64958768	9	64958768	G	A	-6.38100041846274	5.36659007002035	1.41377631207814	0.234430514165411	0.400203960196372	0.391372373714797	0.00496141124586549	1347681447
25(OH)D	oar3_OAR9_64960934	9	64960934	G	A	-6.38100041846274	5.36659007002035	1.41377631207814	0.234430514165411	0.400203960196372	0.391374751519417	0.00496141124586549	1347683613
25(OH)D	oar3_OAR9_64971024	9	64971024	A	G	-6.38100041846274	5.36659007002035	1.41377631207814	0.234430514165411	0.400203960196372	0.391377129324038	0.00496141124586549	1347693703
25(OH)D	OAR9_68618966.1	9	64975491	A	G	-6.38100041846274	5.36659007002035	1.41377631207814	0.234430514165411	0.400203960196372	0.391379507128658	0.00496141124586549	1347698170
25(OH)D	OAR9_68682250.1	9	65040647	A	C	-6.38100041846274	5.36659007002035	1.41377631207814	0.234430514165411	0.400203960196372	0.391381884933279	0.00496141124586549	1347763326
25(OH)D	oar3_OAR9_65043262	9	65043262	C	A	-6.38100041846274	5.36659007002035	1.41377631207814	0.234430514165411	0.400203960196372	0.391384262737899	0.00496141124586549	1347765941
25(OH)D	oar3_OAR9_65046546	9	65046546	G	A	-6.38100041846274	5.36659007002035	1.41377631207814	0.234430514165411	0.400203960196372	0.39138664054252	0.00496141124586549	1347769225
25(OH)D	oar3_OAR9_65047585	9	65047585	G	A	-6.38100041846274	5.36659007002035	1.41377631207814	0.234430514165411	0.400203960196372	0.39138901834714	0.00496141124586549	1347770264
25(OH)D	oar3_OAR9_65052624	9	65052624	A	C	-6.38100041846274	5.36659007002035	1.41377631207814	0.234430514165411	0.400203960196372	0.391391396151761	0.00496141124586549	1347775303
25(OH)D	oar3_OAR9_65594994	9	65594994	G	A	-6.38100041846274	5.36659007002035	1.41377631207814	0.234430514165411	0.400203960196372	0.391393773956382	0.00496141124586549	1348317673
25(OH)D	oar3_OAR9_65595091	9	65595091	G	A	-6.38100041846274	5.36659007002035	1.41377631207814	0.234430514165411	0.400203960196372	0.391396151761002	0.00496141124586549	1348317770
25(OH)D	oar3_OAR9_65957814	9	65957814	G	A	-6.38100041846274	5.36659007002035	1.41377631207814	0.234430514165411	0.400203960196372	0.391398529565623	0.00496141124586549	1348680493
25(OH)D	oar3_OAR9_65988100	9	65988100	G	A	-6.38100041846274	5.36659007002035	1.41377631207814	0.234430514165411	0.400203960196372	0.391400907370243	0.00496141124586549	1348710779
25(OH)D	oar3_OAR9_65995897	9	65995897	G	A	-6.38100041846274	5.36659007002035	1.41377631207814	0.234430514165411	0.400203960196372	0.391403285174864	0.00496141124586549	1348718576
25(OH)D	oar3_OAR9_66229383	9	66229383	A	G	-6.38100041846274	5.36659007002035	1.41377631207814	0.234430514165411	0.400203960196372	0.391405662979484	0.00496141124586549	1348952062
25(OH)D	OAR9_70612779.1	9	66628919	G	A	-6.38100041846274	5.36659007002035	1.41377631207814	0.234430514165411	0.400203960196372	0.391408040784105	0.00496141124586549	1349351598
25(OH)D	oar3_OAR9_66887596	9	66887596	G	A	-6.38100041846274	5.36659007002035	1.41377631207814	0.234430514165411	0.400203960196372	0.391410418588725	0.00496141124586549	1349610275
25(OH)D	oar3_OAR9_67127077	9	67127077	A	G	-6.38100041846274	5.36659007002035	1.41377631207814	0.234430514165411	0.400203960196372	0.391412796393346	0.00496141124586549	1349849756
25(OH)D	oar3_OAR8_42688229	8	42688229	G	A	-1.28597905172367	1.08155202847623	1.41375109996045	0.23443468608654	0.400208161583427	0.391415174197967	0.162430939226519	1234838508
25(OH)D	oar3_OAR8_42707788	8	42707788	C	A	-1.28597905172367	1.08155202847623	1.41375109996045	0.23443468608654	0.400208161583427	0.391417552002587	0.162430939226519	1234858067
25(OH)D	oar3_OAR8_42717243	8	42717243	G	A	-1.28597905172367	1.08155202847623	1.41375109996045	0.23443468608654	0.400208161583427	0.391419929807208	0.162430939226519	1234867522
25(OH)D	oar3_OAR8_74092724	8	74092724	G	A	-1.71162697891878	1.43956718057263	1.41369060748395	0.234444696315598	0.400218242406016	0.391422307611828	0.0805555555555556	1266243003
25(OH)D	oar3_OAR2_71410179	2	71410179	A	G	-1.50759828541259	1.26798151738339	1.41366147707565	0.234449516968212	0.400223097000221	0.391424685416449	0.10529217199559	347035498
25(OH)D	oar3_OAR19_6372566	19	6372566	A	G	-1.207560291563	1.01564329177238	1.41362832445456	0.234455003383532	0.400228622001718	0.391427063221069	0.168141592920354	2050319316
25(OH)D	oar3_OAR4_101136616	4	101136616	A	C	0.902042296614855	0.758682418787146	1.41362352454307	0.234455797732024	0.400229421933105	0.39142944102569	0.451933701657459	849944388
25(OH)D	oar3_OAR16_20791423	16	20791423	A	G	0.963914324236606	0.810725904536143	1.41360726478606	0.234458488621134	0.400232131727379	0.39143181883031	0.331291759465479	1852362885
25(OH)D	oar3_OAR20_19318571	20	19318571	G	A	0.977733005791391	0.82235005561278	1.41360183407529	0.234459387378463	0.400233036796584	0.391434196634931	0.339779005524862	2123586081
25(OH)D	oar3_OAR1_72443979	1	72443979	G	A	1.52800180645049	1.28518019947133	1.41357769469006	0.234463382384668	0.400237059844437	0.391436574439551	0.0962180200222469	72505887
25(OH)D	oar3_OAR1_72451751	1	72451751	A	G	1.52800180645049	1.28518019947133	1.41357769469006	0.234463382384668	0.400237059844437	0.391438952244172	0.0962180200222469	72513659
25(OH)D	oar3_OAR21_31749475	21	31749475	G	A	1.79378275204345	1.50872489523678	1.41357733870511	0.234463441299879	0.400237119173002	0.391441330048793	0.0744211686879824	2187133415
25(OH)D	oar3_OAR21_31752025	21	31752025	G	A	1.79378275204345	1.50872489523678	1.41357733870511	0.234463441299879	0.400237119173002	0.391443707853413	0.0744211686879824	2187135965
25(OH)D	oar3_OAR21_31756702	21	31756702	G	A	1.79378275204345	1.50872489523678	1.41357733870511	0.234463441299879	0.400237119173002	0.391446085658034	0.0744211686879824	2187140642
25(OH)D	oar3_OAR21_31794558	21	31794558	A	G	1.79378275204345	1.50872489523678	1.41357733870511	0.234463441299879	0.400237119173002	0.391448463462654	0.0744211686879824	2187178498
25(OH)D	oar3_OAR21_31814490	21	31814490	C	A	1.79378275204345	1.50872489523678	1.41357733870511	0.234463441299879	0.400237119173002	0.391450841267275	0.0744211686879824	2187198430
25(OH)D	oar3_OAR21_31833549	21	31833549	A	G	1.79378275204345	1.50872489523678	1.41357733870511	0.234463441299879	0.400237119173002	0.391453219071895	0.0744211686879824	2187217489
25(OH)D	oar3_OAR21_31836018	21	31836018	A	G	1.79378275204345	1.50872489523678	1.41357733870511	0.234463441299879	0.400237119173002	0.391455596876516	0.0744211686879824	2187219958
25(OH)D	oar3_OAR21_31912527	21	31912527	C	A	1.79378275204345	1.50872489523678	1.41357733870511	0.234463441299879	0.400237119173002	0.391457974681136	0.0744211686879824	2187296467
25(OH)D	oar3_OAR21_31939607	21	31939607	C	A	1.79378275204345	1.50872489523678	1.41357733870511	0.234463441299879	0.400237119173002	0.391460352485757	0.0744211686879824	2187323547
25(OH)D	oar3_OAR21_31940278	21	31940278	C	A	1.79378275204345	1.50872489523678	1.41357733870511	0.234463441299879	0.400237119173002	0.391462730290378	0.0744211686879824	2187324218
25(OH)D	oar3_OAR21_31954800	21	31954800	A	G	1.79378275204345	1.50872489523678	1.41357733870511	0.234463441299879	0.400237119173002	0.391465108094998	0.0744211686879824	2187338740
25(OH)D	oar3_OAR2_16898443	2	16898443	C	A	1.05680602588318	0.888867777006336	1.41356647549789	0.234465239160157	0.400238929644704	0.391467485899619	0.249722530521643	292523762
25(OH)D	oar3_OAR15_64916871	15	64916871	G	A	1.37458439894509	1.15614775035625	1.41356617379367	0.234465289092429	0.400238979927165	0.391469863704239	0.1280353200883	1815601169
25(OH)D	oar3_OAR15_64924540	15	64924540	G	A	1.37458439894509	1.15614775035625	1.41356617379367	0.234465289092429	0.400238979927165	0.39147224150886	0.1280353200883	1815608838
25(OH)D	oar3_OAR9_76254848	9	76254848	G	A	-1.28085837399047	1.07732754545615	1.4135354205358	0.234470378846872	0.400244105357612	0.39147461931348	0.141592920353982	1358977527
25(OH)D	oar3_OAR2_155862844	2	155862844	A	G	-6.2671018350558	5.27128895725985	1.41351315940001	0.234474063213563	0.400247815524858	0.391476997118101	0.00717439293598234	431488163
25(OH)D	oar3_OAR2_97414207	2	97414207	A	G	2.49269028826262	2.09663344608629	1.41348636758568	0.234478497530667	0.400252280866855	0.391479374922721	0.0314222712238148	373039526
25(OH)D	OAR2_104944434.1	2	97436212	A	G	2.49269028826262	2.09663344608629	1.41348636758568	0.234478497530667	0.400252280866855	0.391481752727342	0.0314222712238148	373061531
25(OH)D	oar3_OAR2_97436565	2	97436565	G	A	2.49269028826262	2.09663344608629	1.41348636758568	0.234478497530667	0.400252280866855	0.391484130531962	0.0314222712238148	373061884
25(OH)D	oar3_OAR2_97439501	2	97439501	G	A	2.49269028826262	2.09663344608629	1.41348636758568	0.234478497530667	0.400252280866855	0.391486508336583	0.0314222712238148	373064820
25(OH)D	oar3_OAR2_97495554	2	97495554	C	A	2.49269028826262	2.09663344608629	1.41348636758568	0.234478497530667	0.400252280866855	0.391488886141204	0.0314222712238148	373120873
25(OH)D	oar3_OAR2_97532949	2	97532949	A	G	2.49269028826262	2.09663344608629	1.41348636758568	0.234478497530667	0.400252280866855	0.391491263945824	0.0314222712238148	373158268
25(OH)D	oar3_OAR2_97552362	2	97552362	G	A	2.49269028826262	2.09663344608629	1.41348636758568	0.234478497530667	0.400252280866855	0.391493641750445	0.0314222712238148	373177681
25(OH)D	oar3_OAR2_97769095	2	97769095	G	A	2.49269028826262	2.09663344608629	1.41348636758568	0.234478497530667	0.400252280866855	0.391496019555065	0.0314222712238148	373394414
25(OH)D	oar3_OAR2_8945341	2	8945341	C	A	-1.41639770803378	1.19135182311106	1.41348226302715	0.234479176885708	0.400252964972393	0.391498397359686	0.116022099447514	284570660
25(OH)D	oar3_OAR14_53147244	14	53147244	G	A	2.91854300051382	2.45485212476086	1.41345348284926	0.234483940426847	0.400257761803656	0.391500775164306	0.0226019845644983	1741174799
25(OH)D	oar3_OAR14_53160997	14	53160997	A	G	2.91854300051382	2.45485212476086	1.41345348284926	0.234483940426847	0.400257761803656	0.391503152968927	0.0226019845644983	1741188552
25(OH)D	oar3_OAR2_12877140	2	12877140	A	G	-0.933833093399769	0.785475322500952	1.41342715409973	0.234488298323187	0.400262150125068	0.391505530773547	0.447163515016685	288502459
25(OH)D	oar3_OAR15_31317579	15	31317579	G	A	-0.998638499791966	0.83999931502187	1.41337936469831	0.234496208605698	0.400270115560263	0.391507908578168	0.287057522123894	1782001877
25(OH)D	oar3_OAR15_31323518	15	31323518	A	G	-0.998638499791966	0.83999931502187	1.41337936469831	0.234496208605698	0.400270115560263	0.391510286382789	0.287057522123894	1782007816
25(OH)D	OAR1_43609775.1	1	42128684	G	A	-1.13630686978852	0.955811908372724	1.4133391541318	0.234502864660817	0.400276817949603	0.391512664187409	0.189084895259096	42190592
25(OH)D	oar3_OAR3_166130153	3	166130153	A	G	-0.943393042883655	0.793543318372504	1.41333156955978	0.234504120160648	0.400278082181693	0.39151504199203	0.396781354051054	690707860
25(OH)D	oar3_OAR3_166130358	3	166130358	G	A	-0.943393042883655	0.793543318372504	1.41333156955978	0.234504120160648	0.400278082181693	0.39151741979665	0.396781354051054	690708065
25(OH)D	oar3_OAR1_158750143	1	158750143	A	G	-1.04165477543561	0.876197980962368	1.41332851811989	0.234504625278096	0.400278590811661	0.391519797601271	0.270464601769911	158812051
25(OH)D	oar3_OAR2_221391229	2	221391229	G	A	-0.923803045408676	0.777068974869002	1.41331718507648	0.234506501295097	0.400280479870843	0.391522175405891	0.4334451901566	497016548
25(OH)D	oar3_OAR2_221399767	2	221399767	A	C	-0.923803045408676	0.777068974869002	1.41331718507648	0.234506501295097	0.400280479870843	0.391524553210512	0.4334451901566	497025086
25(OH)D	oar3_OAR12_28851646	12	28851646	G	A	-1.05633849850806	0.888570977729456	1.41325967555343	0.234516021422197	0.400290066100032	0.391526931015132	0.259465478841871	1554757720
25(OH)D	s01596.1	12	28854148	G	A	-1.05633849850806	0.888570977729456	1.41325967555343	0.234516021422197	0.400290066100032	0.391529308819753	0.259465478841871	1554760222
25(OH)D	oar3_OAR19_46534174	19	46534174	A	C	-0.965582275168576	0.812229409505554	1.41325701188438	0.234516462377329	0.400290510113558	0.391531686624373	0.334988962472406	2090480924
25(OH)D	oar3_OAR19_46534675	19	46534675	G	A	-0.965582275168576	0.812229409505554	1.41325701188438	0.234516462377329	0.400290510113558	0.391534064428994	0.334988962472406	2090481425
25(OH)D	OAR19_49032756.1	19	46537423	G	A	-0.965582275168576	0.812229409505554	1.41325701188438	0.234516462377329	0.400290510113558	0.391536442233615	0.334988962472406	2090484173
25(OH)D	oar3_OAR18_19963890	18	19963890	A	C	1.11866447269021	0.940999690355838	1.41325564979295	0.23451668786414	0.400290737164195	0.391538820038235	0.215783664459161	1995402092
25(OH)D	oar3_OAR18_19972930	18	19972930	G	A	1.11866447269021	0.940999690355838	1.41325564979295	0.23451668786414	0.400290737164195	0.391541197842856	0.215783664459161	1995411132
25(OH)D	oar3_OAR18_19998150	18	19998150	A	G	1.11866447269021	0.940999690355838	1.41325564979295	0.23451668786414	0.400290737164195	0.391543575647476	0.215783664459161	1995436352
25(OH)D	oar3_OAR18_20000343	18	20000343	C	A	1.11866447269021	0.940999690355838	1.41325564979295	0.23451668786414	0.400290737164195	0.391545953452097	0.215783664459161	1995438545
25(OH)D	oar3_OAR18_20002715	18	20002715	G	C	1.11866447269021	0.940999690355838	1.41325564979295	0.23451668786414	0.400290737164195	0.391548331256717	0.215783664459161	1995440917
25(OH)D	oar3_OAR18_20003639	18	20003639	A	G	1.11866447269021	0.940999690355838	1.41325564979295	0.23451668786414	0.400290737164195	0.391550709061338	0.215783664459161	1995441841
25(OH)D	oar3_OAR18_20004543	18	20004543	G	A	1.11866447269021	0.940999690355838	1.41325564979295	0.23451668786414	0.400290737164195	0.391553086865958	0.215783664459161	1995442745
25(OH)D	oar3_OAR18_20008102	18	20008102	A	G	1.11866447269021	0.940999690355838	1.41325564979295	0.23451668786414	0.400290737164195	0.391555464670579	0.215783664459161	1995446304
25(OH)D	oar3_OAR18_20014957	18	20014957	C	A	1.11866447269021	0.940999690355838	1.41325564979295	0.23451668786414	0.400290737164195	0.3915578424752	0.215783664459161	1995453159
25(OH)D	oar3_OAR18_20022486	18	20022486	G	A	1.11866447269021	0.940999690355838	1.41325564979295	0.23451668786414	0.400290737164195	0.39156022027982	0.215783664459161	1995460688
25(OH)D	oar3_OAR18_20026202	18	20026202	A	G	1.11866447269021	0.940999690355838	1.41325564979295	0.23451668786414	0.400290737164195	0.391562598084441	0.215783664459161	1995464404
25(OH)D	s64747.1	1	748143	A	C	-0.941066620595013	0.791616287836368	1.41322494920958	0.234521770247909	0.400295854775501	0.391564975889061	0.39712389380531	810051
25(OH)D	oar3_OAR14_20777248	14	20777248	A	G	-2.50818005930766	2.1098615558341	1.41321911772352	0.234522735646903	0.400296826861534	0.391567353693682	0.0369757174392936	1708804803
25(OH)D	oar3_OAR14_20798598	14	20798598	A	G	-2.50818005930766	2.1098615558341	1.41321911772352	0.234522735646903	0.400296826861534	0.391569731498302	0.0369757174392936	1708826153
25(OH)D	oar3_OAR14_20828990	14	20828990	A	C	-2.50818005930766	2.1098615558341	1.41321911772352	0.234522735646903	0.400296826861534	0.391572109302923	0.0369757174392936	1708856545
25(OH)D	oar3_OAR14_20829356	14	20829356	G	A	-2.50818005930766	2.1098615558341	1.41321911772352	0.234522735646903	0.400296826861534	0.391574487107543	0.0369757174392936	1708856911
25(OH)D	oar3_OAR14_20834512	14	20834512	G	A	-2.50818005930766	2.1098615558341	1.41321911772352	0.234522735646903	0.400296826861534	0.391576864912164	0.0369757174392936	1708862067
25(OH)D	oar3_OAR14_20994300	14	20994300	A	G	-2.50818005930766	2.1098615558341	1.41321911772352	0.234522735646903	0.400296826861534	0.391579242716784	0.0369757174392936	1709021855
25(OH)D	oar3_OAR14_20994433	14	20994433	G	A	-2.50818005930766	2.1098615558341	1.41321911772352	0.234522735646903	0.400296826861534	0.391581620521405	0.0369757174392936	1709021988
25(OH)D	oar3_OAR14_21084295	14	21084295	G	A	-2.50818005930766	2.1098615558341	1.41321911772352	0.234522735646903	0.400296826861534	0.391583998326026	0.0369757174392936	1709111850
25(OH)D	oar3_OAR8_9182203	8	9182203	G	A	-1.10107289368353	0.926221274682939	1.41319677631179	0.234526434298604	0.400300551119619	0.391586376130646	0.232596685082873	1201332482
25(OH)D	oar3_OAR8_9191695	8	9191695	G	A	-1.10107289368353	0.926221274682939	1.41319677631179	0.234526434298604	0.400300551119619	0.391588753935267	0.232596685082873	1201341974
25(OH)D	oar3_OAR8_9213533	8	9213533	G	A	-1.10107289368353	0.926221274682939	1.41319677631179	0.234526434298604	0.400300551119619	0.391591131739887	0.232596685082873	1201363812
25(OH)D	oar3_OAR8_9225716	8	9225716	G	A	-1.10107289368353	0.926221274682939	1.41319677631179	0.234526434298604	0.400300551119619	0.391593509544508	0.232596685082873	1201375995
25(OH)D	oar3_OAR8_9228638	8	9228638	C	A	-1.10107289368353	0.926221274682939	1.41319677631179	0.234526434298604	0.400300551119619	0.391595887349128	0.232596685082873	1201378917
25(OH)D	oar3_OAR8_9230343	8	9230343	A	G	-1.10107289368353	0.926221274682939	1.41319677631179	0.234526434298604	0.400300551119619	0.391598265153749	0.232596685082873	1201380622
25(OH)D	oar3_OAR8_9249358	8	9249358	G	A	-1.10107289368353	0.926221274682939	1.41319677631179	0.234526434298604	0.400300551119619	0.391600642958369	0.232596685082873	1201399637
25(OH)D	oar3_OAR8_9260332	8	9260332	G	A	-1.10107289368353	0.926221274682939	1.41319677631179	0.234526434298604	0.400300551119619	0.39160302076299	0.232596685082873	1201410611
25(OH)D	oar3_OAR8_9266783	8	9266783	A	G	-1.10107289368353	0.926221274682939	1.41319677631179	0.234526434298604	0.400300551119619	0.391605398567611	0.232596685082873	1201417062
25(OH)D	oar3_OAR8_9285871	8	9285871	A	G	-1.10107289368353	0.926221274682939	1.41319677631179	0.234526434298604	0.400300551119619	0.391607776372231	0.232596685082873	1201436150
25(OH)D	oar3_OAR8_9311245	8	9311245	A	G	-1.10107289368353	0.926221274682939	1.41319677631179	0.234526434298604	0.400300551119619	0.391610154176852	0.232596685082873	1201461524
25(OH)D	oar3_OAR5_28333223	5	28333223	G	A	1.21778126566448	1.02440998409938	1.4131588156645	0.234532718898198	0.400306879180906	0.391612531981472	0.172737306843267	896348574
25(OH)D	oar3_OAR2_158121295	2	158121295	A	G	-1.06233603818089	0.893650576736705	1.41315028061131	0.234534131952518	0.400308301999064	0.391614909786093	0.210233592880979	433746614
25(OH)D	s72382.1	2	191497969	G	A	0.962375493152003	0.809564979434444	1.4131416100681	0.234535567448962	0.400309747411313	0.391617287590713	0.379272326350606	467123288
25(OH)D	s58020.1	3	41397228	A	G	-0.922246789298591	0.775810563891019	1.41313263480383	0.234537053406266	0.400311243629685	0.391619665395334	0.511025358324146	565974935
25(OH)D	OAR3_218165467.1	3	202717558	G	A	-1.19736856911662	1.00726280439638	1.41309094585601	0.234543955636053	0.400318193477889	0.391622043199954	0.190949227373068	727295265
25(OH)D	oar3_OAR16_56635927	16	56635927	A	G	1.88727290096558	1.58764291747648	1.41307023121538	0.234547385346473	0.400321646822943	0.391624421004575	0.0656008820286659	1888207389
25(OH)D	oar3_OAR8_71975372	8	71975372	G	A	0.917021900177856	0.77143237766187	1.41307004428078	0.234547416297396	0.400321677987072	0.391626798809195	0.494938132733408	1264125651
25(OH)D	oar3_OAR9_46341187	9	46341187	A	G	-0.903562385235329	0.760116135320071	1.4130462707597	0.234551352540174	0.400325641332871	0.391629176613816	0.517241379310345	1329063866
25(OH)D	oar3_OAR19_40072298	19	40072298	G	A	-0.972215761909674	0.81788528734113	1.41299467018741	0.234559896454029	0.400334243994934	0.391631554418437	0.399006622516556	2084019048
25(OH)D	OAR19_42177511.1	19	40072417	G	A	-0.972215761909674	0.81788528734113	1.41299467018741	0.234559896454029	0.400334243994934	0.391633932223057	0.399117971334068	2084019167
25(OH)D	oar3_OAR19_40075316	19	40075316	A	G	-0.972215761909674	0.81788528734113	1.41299467018741	0.234559896454029	0.400334243994934	0.391636310027678	0.399006622516556	2084022066
25(OH)D	oar3_OAR19_40084198	19	40084198	G	A	-0.972215761909674	0.81788528734113	1.41299467018741	0.234559896454029	0.400334243994934	0.391638687832298	0.399006622516556	2084030948
25(OH)D	oar3_OAR19_40100073	19	40100073	A	G	-0.972215761909674	0.81788528734113	1.41299467018741	0.234559896454029	0.400334243994934	0.391641065636919	0.399006622516556	2084046823
25(OH)D	oar3_OAR19_40103691	19	40103691	A	G	-0.972215761909674	0.81788528734113	1.41299467018741	0.234559896454029	0.400334243994934	0.391643443441539	0.399006622516556	2084050441
25(OH)D	s32394.1	19	40106281	G	A	-0.972215761909674	0.81788528734113	1.41299467018741	0.234559896454029	0.400334243994934	0.39164582124616	0.399117971334068	2084053031
25(OH)D	oar3_OAR17_53024412	17	53024412	A	G	1.31177549803667	1.10355273862317	1.41296968304818	0.234564033907088	0.400338409857409	0.39164819905078	0.146637265711136	1956294450
25(OH)D	oar3_OAR5_96064331	5	96064331	G	A	-1.18705995318664	0.998647314150009	1.41293125135722	0.234570397725738	0.400344817321861	0.391650576855401	0.174944812362031	964079682
25(OH)D	oar3_OAR4_79806045	4	79806045	G	A	-1.12007839413428	0.94229819055377	1.41292830559031	0.234570885517378	0.400345308456448	0.391652954660022	0.210816777041943	828613817
25(OH)D	oar3_OAR12_59757063	12	59757063	G	A	1.12855325788432	0.949447197283853	1.41287091189857	0.234580389624496	0.400354877625288	0.391655332464642	0.206305309734513	1585663137
25(OH)D	OAR1_47291615.1	1	45606454	C	A	0.904105898062272	0.760623390123814	1.41286039778405	0.234582130759537	0.400356630664655	0.391657710269263	0.439911797133407	45668362
25(OH)D	oar3_OAR15_63200883	15	63200883	A	G	0.980884160212976	0.825226160612613	1.41282856977626	0.23458740156588	0.400361937480006	0.391660088073883	0.285320088300221	1813885181
25(OH)D	oar3_OAR15_63215877	15	63215877	G	A	0.980884160212976	0.825226160612613	1.41282856977626	0.23458740156588	0.400361937480006	0.391662465878504	0.285320088300221	1813900175
25(OH)D	oar3_OAR10_14257471	10	14257471	C	A	0.941843212544893	0.792382345315546	1.41282263237297	0.234588384832181	0.400362927459101	0.391664843683124	0.419084821428571	1391672995
25(OH)D	oar3_OAR4_85998424	4	85998424	G	A	-1.7506595044896	1.47285055906736	1.41281729937003	0.234589268010745	0.400363816665906	0.391667221487745	0.0843439911797133	834806196
25(OH)D	oar3_OAR3_28401688	3	28401688	G	A	0.89693402522138	0.754611421374059	1.41277906347603	0.234595600231168	0.400370192072975	0.391669599292365	0.437082405345212	552979395
25(OH)D	OAR18_50139593.1	18	47119175	A	G	0.965694558243462	0.812467027133074	1.41275898727833	0.234598925119404	0.40037353961305	0.391671977096986	0.391400220507166	2022557377
25(OH)D	oar3_OAR18_47129369	18	47129369	A	G	0.965694558243462	0.812467027133074	1.41275898727833	0.234598925119404	0.40037353961305	0.391674354901606	0.390055248618785	2022567571
25(OH)D	oar3_OAR18_47140075	18	47140075	A	G	0.965694558243462	0.812467027133074	1.41275898727833	0.234598925119404	0.40037353961305	0.391676732706227	0.390055248618785	2022578277
25(OH)D	oar3_OAR12_49065000	12	49065000	G	A	-2.29036888913906	1.92695544168911	1.41275719310548	0.234599222261322	0.400373838778524	0.391679110510848	0.0459579180509413	1574971074
25(OH)D	oar3_OAR22_33051332	22	33051332	A	G	-2.09933525071144	1.76623684074439	1.41275130814243	0.234600196902615	0.400374820056245	0.391681488315468	0.0492801771871539	2238474799
25(OH)D	oar3_OAR22_33102401	22	33102401	A	G	-2.09933525071144	1.76623684074439	1.41275130814243	0.234600196902615	0.400374820056245	0.391683866120089	0.0492801771871539	2238525868
25(OH)D	oar3_OAR10_56540018	10	56540018	A	G	1.12861606106587	0.949545597079579	1.41273532254677	0.234602844390283	0.400377485563637	0.391686243924709	0.173649393605292	1433955542
25(OH)D	oar3_OAR6_41932669	6	41932669	A	G	-1.35776878776481	1.14234414794011	1.41272528895636	0.234604506142685	0.40037915862107	0.39168862172933	0.136061946902655	1017003885
25(OH)D	oar3_OAR6_57883477	6	57883477	G	A	1.23618084672861	1.04005353702843	1.41270873403849	0.234607247981422	0.400381919103585	0.39169099953395	0.171270718232044	1032954693
25(OH)D	oar3_OAR6_57893068	6	57893068	A	G	1.23618084672861	1.04005353702843	1.41270873403849	0.234607247981422	0.400381919103585	0.391693377338571	0.171270718232044	1032964284
25(OH)D	oar3_OAR6_57897065	6	57897065	A	G	1.23618084672861	1.04005353702843	1.41270873403849	0.234607247981422	0.400381919103585	0.391695755143191	0.171270718232044	1032968281
25(OH)D	oar3_OAR6_57897474	6	57897474	A	G	1.23618084672861	1.04005353702843	1.41270873403849	0.234607247981422	0.400381919103585	0.391698132947812	0.171270718232044	1032968690
25(OH)D	OAR7_19080089.1	7	18343499	A	G	1.17162436437858	0.985740185091342	1.41270624745598	0.234607659814552	0.400382333736087	0.391700510752433	0.22271223814774	1110416912
25(OH)D	s41320.1	3	212286116	G	A	-2.08092622968332	1.7507911125899	1.41268294524774	0.234611519218786	0.400386219361501	0.391702888557053	0.0523704520396913	736863823
25(OH)D	OARX_16603478.1	27	10407134	G	A	-0.876515078770946	0.737457860697816	1.41268184858988	0.234611700853507	0.400386402229709	0.391705266361674	0.321035242290749	2460152478
25(OH)D	OARX_16640246.1	27	10444174	A	G	-0.876515078770946	0.737457860697816	1.41268184858988	0.234611700853507	0.400386402229709	0.391707644166294	0.321035242290749	2460189518
25(OH)D	oar3_OAR3_125504777	3	125504777	A	G	1.13837816182511	0.957778496396035	1.41267723674819	0.234612464694856	0.400387171257782	0.391710021970915	0.203229398663697	650082484
25(OH)D	oar3_OAR3_125560735	3	125560735	G	A	1.13837816182511	0.957778496396035	1.41267723674819	0.234612464694856	0.400387171257782	0.391712399775535	0.203229398663697	650138442
25(OH)D	oar3_OAR1_111040086	1	111040086	G	A	1.00958895595212	0.8494310065587	1.41264475869364	0.234617843993518	0.400392587058501	0.391714777580156	0.309604519774011	111101994
25(OH)D	oar3_OAR18_31985793	18	31985793	G	A	0.968327620909662	0.814721612528928	1.41262265037881	0.23462150585079	0.400396273738742	0.391717155384776	0.325774336283186	2007423995
25(OH)D	oar3_OAR18_31994538	18	31994538	A	C	0.968327620909662	0.814721612528928	1.41262265037881	0.23462150585079	0.400396273738742	0.391719533189397	0.325774336283186	2007432740
25(OH)D	oar3_OAR18_32000557	18	32000557	G	A	0.968327620909662	0.814721612528928	1.41262265037881	0.23462150585079	0.400396273738742	0.391721910994017	0.325774336283186	2007438759
25(OH)D	oar3_OAR18_32004355	18	32004355	G	A	0.968327620909662	0.814721612528928	1.41262265037881	0.23462150585079	0.400396273738742	0.391724288798638	0.325774336283186	2007442557
25(OH)D	oar3_OAR18_32004713	18	32004713	G	A	0.968327620909662	0.814721612528928	1.41262265037881	0.23462150585079	0.400396273738742	0.391726666603259	0.325774336283186	2007442915
25(OH)D	oar3_OAR18_32007863	18	32007863	A	G	0.968327620909662	0.814721612528928	1.41262265037881	0.23462150585079	0.400396273738742	0.391729044407879	0.325774336283186	2007446065
25(OH)D	oar3_OAR22_22557857	22	22557857	A	G	0.913196782868964	0.768336275772411	1.41262233716423	0.234621557729825	0.400396325969308	0.3917314222125	0.424749163879599	2227981324
25(OH)D	oar3_OAR11_51874714	11	51874714	A	G	1.15268319047325	0.969853463557013	1.41256251623743	0.234631466373666	0.40040630167896	0.39173380001712	0.198895027624309	1515551297
25(OH)D	OAR7_29044289_X.1	7	25288310	G	A	1.3387291810937	1.12640419592881	1.41252759527171	0.234637250861274	0.400412125249493	0.391736177821741	0.136714443219405	1117361723
25(OH)D	OAR20_31463368.1	20	28692378	A	G	0.908454079491635	0.764376621152	1.41250881911517	0.234640361111314	0.400415256492963	0.391738555626361	0.517108167770419	2132959888
25(OH)D	oar3_OAR2_102793226	2	102793226	G	A	1.4867605509175	1.25097957737709	1.41247776143282	0.234645505892307	0.400420435967747	0.391740933430982	0.105408388520971	378418545
25(OH)D	oar3_OAR10_54546072	10	54546072	A	G	0.903114883890137	0.759893119685236	1.41247566733272	0.234645852790018	0.400420785203314	0.391743311235602	0.465116279069767	1431961596
25(OH)D	oar3_OAR7_49440287	7	49440287	G	A	-0.930743563630939	0.783143660746289	1.4124634210358	0.234647881460173	0.400422827541682	0.391745689040223	0.379291251384275	1141513700
25(OH)D	oar3_OAR7_49464969	7	49464969	G	A	-0.930743563630939	0.783143660746289	1.4124634210358	0.234647881460173	0.400422827541682	0.391748066844844	0.379291251384275	1141538382
25(OH)D	oar3_OAR17_3323799	17	3323799	A	G	-0.923320713827451	0.776898014761753	1.41246317503913	0.234647922211167	0.400422868567173	0.391750444649464	0.485409652076319	1906593837
25(OH)D	oar3_OAR2_234383153	2	234383153	A	G	-1.04946998702542	0.883046903056449	1.41244811246028	0.234650417444388	0.400425380603364	0.391752822454085	0.250553097345133	510008472
25(OH)D	oar3_OAR2_234387004	2	234387004	A	G	-1.04946998702542	0.883046903056449	1.41244811246028	0.234650417444388	0.400425380603364	0.391755200258705	0.250553097345133	510012323
25(OH)D	oar3_OAR1_226162055	1	226162055	G	A	1.03086392278254	0.867403516279427	1.41240850803992	0.234656978377494	0.400431985672898	0.391757578063326	0.293046357615894	226223963
25(OH)D	oar3_OAR1_226181402	1	226181402	A	G	1.03086392278254	0.867403516279427	1.41240850803992	0.234656978377494	0.400431985672898	0.391759955867946	0.293046357615894	226243310
25(OH)D	oar3_OAR1_226182658	1	226182658	G	A	1.03086392278254	0.867403516279427	1.41240850803992	0.234656978377494	0.400431985672898	0.391762333672567	0.293046357615894	226244566
25(OH)D	oar3_OAR1_226194874	1	226194874	C	A	1.03086392278254	0.867403516279427	1.41240850803992	0.234656978377494	0.400431985672898	0.391764711477187	0.293046357615894	226256782
25(OH)D	oar3_OAR1_226208273	1	226208273	G	A	1.03086392278254	0.867403516279427	1.41240850803992	0.234656978377494	0.400431985672898	0.391767089281808	0.293046357615894	226270181
25(OH)D	oar3_OAR1_226230226	1	226230226	A	G	1.03086392278254	0.867403516279427	1.41240850803992	0.234656978377494	0.400431985672898	0.391769467086428	0.293046357615894	226292134
25(OH)D	oar3_OAR1_226237423	1	226237423	G	A	1.03086392278254	0.867403516279427	1.41240850803992	0.234656978377494	0.400431985672898	0.391771844891049	0.293046357615894	226299331
25(OH)D	oar3_OAR1_226288775	1	226288775	C	A	1.03086392278254	0.867403516279427	1.41240850803992	0.234656978377494	0.400431985672898	0.39177422269567	0.293046357615894	226350683
25(OH)D	oar3_OAR1_226311927	1	226311927	A	C	1.03086392278254	0.867403516279427	1.41240850803992	0.234656978377494	0.400431985672898	0.39177660050029	0.293046357615894	226373835
25(OH)D	oar3_OAR12_2736038	12	2736038	A	G	0.945604905723243	0.795670398522859	1.41238478617402	0.234660908286895	0.400435941988135	0.391778978304911	0.446467991169978	1528642112
25(OH)D	oar3_OAR12_2737806	12	2737806	G	A	0.945604905723243	0.795670398522859	1.41238478617402	0.234660908286895	0.400435941988135	0.391781356109531	0.446467991169978	1528643880
25(OH)D	oar3_OAR11_8708861	11	8708861	G	A	-0.94189947210308	0.792558331224509	1.41236398912161	0.234664353719299	0.4004394105518	0.391783733914152	0.467561521252796	1472385444
25(OH)D	oar3_OAR7_19262483	7	19262483	G	A	1.2220612897456	1.02831123744409	1.41233203937717	0.234669646929223	0.400444739263134	0.391786111718772	0.198781838316722	1111335896
25(OH)D	oar3_OAR2_178003371	2	178003371	G	A	0.99575967204271	0.837889665381678	1.41232744747331	0.234670407695571	0.400445505128426	0.391788489523393	0.350721420643729	453628690
25(OH)D	oar3_OAR25_36796692	25	36796692	C	A	-3.94242887288375	3.3173966484331	1.41231941851199	0.234671737905581	0.400446844251898	0.391790867328013	0.0121278941565601	2397256669
25(OH)D	oar3_OAR19_57873001	19	57873001	A	G	4.73330587132365	3.98292194622128	1.41229541360867	0.234675715007756	0.400450847987796	0.391793245132634	0.0116022099447514	2101819751
25(OH)D	oar3_OAR19_57902720	19	57902720	C	A	4.73330587132365	3.98292194622128	1.41229541360867	0.234675715007756	0.400450847987796	0.391795622937255	0.0116022099447514	2101849470
25(OH)D	oar3_OAR19_57910626	19	57910626	G	A	4.73330587132365	3.98292194622128	1.41229541360867	0.234675715007756	0.400450847987796	0.391798000741875	0.0116022099447514	2101857376
25(OH)D	oar3_OAR19_57913214	19	57913214	A	G	4.73330587132365	3.98292194622128	1.41229541360867	0.234675715007756	0.400450847987796	0.391800378546496	0.0116022099447514	2101859964
25(OH)D	oar3_OAR19_57913439	19	57913439	C	A	4.73330587132365	3.98292194622128	1.41229541360867	0.234675715007756	0.400450847987796	0.391802756351116	0.0116022099447514	2101860189
25(OH)D	oar3_OAR19_57913716	19	57913716	A	C	4.73330587132365	3.98292194622128	1.41229541360867	0.234675715007756	0.400450847987796	0.391805134155737	0.0116022099447514	2101860466
25(OH)D	oar3_OAR12_28787886	12	28787886	A	G	-1.05586248629981	0.888478385100013	1.41228057829741	0.234678172944223	0.40045332237249	0.391807511960357	0.259444444444444	1554693960
25(OH)D	oar3_OAR5_31851274	5	31851274	G	A	-1.10201630670862	0.927323279154667	1.41225693880963	0.234682089634117	0.400457265253479	0.391809889764978	0.225913621262458	899866625
25(OH)D	oar3_OAR22_17807100	22	17807100	A	C	-0.961577580796461	0.809163911410996	1.41219818261649	0.234691824950181	0.400467065569253	0.391812267569598	0.412707182320442	2223230567
25(OH)D	oar3_OAR11_39129769	11	39129769	G	A	-1.89357057499536	1.59344365504925	1.41217841850314	0.234695099776742	0.400470362228503	0.391814645374219	0.0619469026548673	1502806352
25(OH)D	oar3_OAR11_39130048	11	39130048	A	G	-1.89357057499536	1.59344365504925	1.41217841850314	0.234695099776742	0.400470362228503	0.391817023178839	0.0619469026548673	1502806631
25(OH)D	oar3_OAR11_39131943	11	39131943	G	A	-1.89357057499536	1.59344365504925	1.41217841850314	0.234695099776742	0.400470362228503	0.39181940098346	0.0619469026548673	1502808526
25(OH)D	oar3_OAR6_94419798	6	94419798	G	A	-0.924448597855084	0.777926255851172	1.41217551387545	0.23469558106542	0.400470846724476	0.391821778788081	0.450110864745011	1069491014
25(OH)D	OAR18_62265014.1	18	58259334	A	C	0.92851259235281	0.781348934359992	1.41216533847225	0.234697267110666	0.400472544002713	0.391824156592701	0.417309812568908	2033697536
25(OH)D	oar3_OAR17_20878963	17	20878963	G	A	-1.25011091301309	1.05199118699382	1.41212418056602	0.234704087048117	0.400479409332838	0.391826534397322	0.170236753100338	1924149001
25(OH)D	oar3_OAR14_60530652	14	60530652	G	A	-0.999926421392735	0.841461067773091	1.41210839166452	0.234706703360488	0.40048204304034	0.391828912201942	0.278761061946903	1748558207
25(OH)D	oar3_OAR14_60551702	14	60551702	A	C	-0.999926421392735	0.841461067773091	1.41210839166452	0.234706703360488	0.40048204304034	0.391831290006563	0.278761061946903	1748579257
25(OH)D	oar3_OAR6_97238522	6	97238522	G	A	-2.64514306302516	2.22595631159805	1.41209871966783	0.234708306083752	0.400483656414535	0.391833667811183	0.0315964523281596	1072309738
25(OH)D	OAR4_75351458.1	4	71164019	C	G	-1.07929280683214	0.908254779397053	1.41209261420111	0.234709317812746	0.400484674864988	0.391836045615804	0.22271223814774	819971791
25(OH)D	oar3_OAR10_78339964	10	78339964	A	G	1.368438859565	1.15158234167819	1.41208488093276	0.234710599290216	0.400485964853774	0.391838423420424	0.13470066518847	1455755488
25(OH)D	oar3_OAR10_78364785	10	78364785	A	G	1.368438859565	1.15158234167819	1.41208488093276	0.234710599290216	0.400485964853774	0.391840801225045	0.13470066518847	1455780309
25(OH)D	oar3_OAR10_78409481	10	78409481	C	A	1.368438859565	1.15158234167819	1.41208488093276	0.234710599290216	0.400485964853774	0.391843179029666	0.13470066518847	1455825005
25(OH)D	OAR26_21211648.1	26	17943996	A	G	0.939073765327772	0.790274054525511	1.41203014410878	0.234719669954105	0.400495095691969	0.391845556834286	0.398015435501654	2423728279
25(OH)D	oar3_OAR2_241078661	2	241078661	A	G	1.03764087210517	0.87323461652844	1.41199205471421	0.234725982154321	0.400501449693347	0.391847934638907	0.245828698553949	516703980
25(OH)D	oar3_OAR2_241115834	2	241115834	A	G	1.03764087210517	0.87323461652844	1.41199205471421	0.234725982154321	0.400501449693347	0.391850312443527	0.245828698553949	516741153
25(OH)D	oar3_OAR2_241115967	2	241115967	G	A	1.03764087210517	0.87323461652844	1.41199205471421	0.234725982154321	0.400501449693347	0.391852690248148	0.245828698553949	516741286
25(OH)D	oar3_OAR8_5167953	8	5167953	A	G	-1.06249486946326	0.894156141266522	1.41197483253077	0.234728836293619	0.400504322713715	0.391855068052768	0.286423841059603	1197318232
25(OH)D	oar3_OAR26_16354990	26	16354990	C	A	-1.0736718056623	0.90356513814454	1.41196575866646	0.234730340072953	0.400505836436075	0.391857445857389	0.220441988950276	2422139273
25(OH)D	oar3_OAR2_136214303	2	136214303	A	G	0.923079881672118	0.776841714659136	1.41193106991788	0.234736089023609	0.400511623367312	0.391859823662009	0.458934517203108	411839622
25(OH)D	oar3_OAR2_136220503	2	136220503	A	G	0.923079881672118	0.776841714659136	1.41193106991788	0.234736089023609	0.400511623367312	0.39186220146663	0.458934517203108	411845822
25(OH)D	oar3_OAR26_35596245	26	35596245	C	A	1.31949058828985	1.1104609955389	1.41190662530318	0.234740140320885	0.400515701399474	0.39186457927125	0.142227122381477	2441380528
25(OH)D	s18643.1	26	35636772	G	A	1.31949058828985	1.1104609955389	1.41190662530318	0.234740140320885	0.400515701399474	0.391866957075871	0.142227122381477	2441421055
25(OH)D	oar3_OAR4_49098062	4	49098062	C	A	0.916169325182921	0.771047080729678	1.41185370934382	0.234748910570179	0.400524529439184	0.391869334880492	0.525386313465784	797905834
25(OH)D	oar3_OAR4_49098414	4	49098414	A	G	0.916169325182921	0.771047080729678	1.41185370934382	0.234748910570179	0.400524529439184	0.391871712685112	0.525386313465784	797906186
25(OH)D	oar3_OAR4_49098504	4	49098504	G	A	0.916169325182921	0.771047080729678	1.41185370934382	0.234748910570179	0.400524529439184	0.391874090489733	0.525386313465784	797906276
25(OH)D	oar3_OAR4_49101921	4	49101921	G	A	0.916169325182921	0.771047080729678	1.41185370934382	0.234748910570179	0.400524529439184	0.391876468294353	0.525386313465784	797909693
25(OH)D	oar3_OAR4_49109181	4	49109181	A	C	0.916169325182921	0.771047080729678	1.41185370934382	0.234748910570179	0.400524529439184	0.391878846098974	0.525386313465784	797916953
25(OH)D	oar3_OAR25_30911060	25	30911060	G	A	-0.994290213168092	0.836801661685297	1.41182627932332	0.234753456956103	0.40052910573702	0.391881223903594	0.30981256890849	2391371037
25(OH)D	oar3_OAR2_192128319	2	192128319	A	G	0.913640740670772	0.768927831238917	1.41182137739369	0.234754269437144	0.400529923560294	0.391883601708215	0.463414634146341	467753638
25(OH)D	oar3_OAR2_192134081	2	192134081	A	G	0.913640740670772	0.768927831238917	1.41182137739369	0.234754269437144	0.400529923560294	0.391885979512835	0.463414634146341	467759400
25(OH)D	oar3_OAR2_192137817	2	192137817	G	A	0.913640740670772	0.768927831238917	1.41182137739369	0.234754269437144	0.400529923560294	0.391888357317456	0.463414634146341	467763136
25(OH)D	oar3_OAR1_38236251	1	38236251	A	G	-0.990869608499929	0.83393229678329	1.41179431569716	0.234758754898413	0.40053443849639	0.391890735122077	0.312430011198208	38298159
25(OH)D	oar3_OAR1_38260355	1	38260355	C	A	-0.990869608499929	0.83393229678329	1.41179431569716	0.234758754898413	0.40053443849639	0.391893112926697	0.312430011198208	38322263
25(OH)D	oar3_OAR11_33607956	11	33607956	A	G	1.00190899003212	0.843225065584182	1.41178814696397	0.234759777377047	0.400535467689658	0.391895490731318	0.328366445916115	1497284539
25(OH)D	oar3_OAR20_14334119	20	14334119	G	A	0.950009037416871	0.799547674594634	1.41177908750474	0.234761279008494	0.400536979179467	0.391897868535938	0.482359426681367	2118601629
25(OH)D	oar3_OAR15_68215885	15	68215885	C	A	-0.91222068659838	0.767747369763677	1.41176743104856	0.234763211116754	0.400538923967186	0.391900246340559	0.451111111111111	1818900183
25(OH)D	oar3_OAR3_161674221	3	161674221	A	G	-0.970092722385229	0.816458720240613	1.41175075687007	0.234765974967733	0.400541705946092	0.391902624145179	0.427932960893855	686251928
25(OH)D	oar3_OAR5_56250692	5	56250692	C	A	1.29789589898065	1.09234927559319	1.41174633950819	0.234766707180113	0.400542442959067	0.3919050019498	0.149220489977728	924266043
25(OH)D	oar3_OAR20_44262006	20	44262006	A	G	1.80828838900648	1.52191427748672	1.41174092554644	0.234767604590506	0.400543346252032	0.39190737975442	0.066924778761062	2148529516
25(OH)D	oar3_OAR10_47548019	10	47548019	G	A	-1.92134596237111	1.61707846982356	1.41172125783748	0.234770864716148	0.400546627737691	0.391909757559041	0.061742006615215	1424963543
25(OH)D	oar3_OAR10_47817944	10	47817944	A	G	-1.92134596237111	1.61707846982356	1.41172125783748	0.234770864716148	0.400546627737691	0.391912135363661	0.061742006615215	1425233468
25(OH)D	oar3_OAR10_47827024	10	47827024	G	A	-1.92134596237111	1.61707846982356	1.41172125783748	0.234770864716148	0.400546627737691	0.391914513168282	0.061742006615215	1425242548
25(OH)D	oar3_OAR10_47861436	10	47861436	A	G	-1.92134596237111	1.61707846982356	1.41172125783748	0.234770864716148	0.400546627737691	0.391916890972903	0.061742006615215	1425276960
25(OH)D	oar3_OAR10_47896484	10	47896484	A	G	-1.92134596237111	1.61707846982356	1.41172125783748	0.234770864716148	0.400546627737691	0.391919268777523	0.061742006615215	1425312008
25(OH)D	OAR10_48675753.1	10	47915025	A	G	-1.92134596237111	1.61707846982356	1.41172125783748	0.234770864716148	0.400546627737691	0.391921646582144	0.061742006615215	1425330549
25(OH)D	oar3_OAR10_47919223	10	47919223	A	G	-1.92134596237111	1.61707846982356	1.41172125783748	0.234770864716148	0.400546627737691	0.391924024386764	0.061742006615215	1425334747
25(OH)D	oar3_OAR10_47924358	10	47924358	C	A	-1.92134596237111	1.61707846982356	1.41172125783748	0.234770864716148	0.400546627737691	0.391926402191385	0.061742006615215	1425339882
25(OH)D	oar3_OAR10_47965510	10	47965510	G	A	-1.92134596237111	1.61707846982356	1.41172125783748	0.234770864716148	0.400546627737691	0.391928779996005	0.061742006615215	1425381034
25(OH)D	oar3_OAR10_47971955	10	47971955	A	G	-1.92134596237111	1.61707846982356	1.41172125783748	0.234770864716148	0.400546627737691	0.391931157800626	0.061742006615215	1425387479
25(OH)D	oar3_OAR10_47979768	10	47979768	G	A	-1.92134596237111	1.61707846982356	1.41172125783748	0.234770864716148	0.400546627737691	0.391933535605246	0.061742006615215	1425395292
25(OH)D	oar3_OAR10_48000386	10	48000386	A	G	-1.92134596237111	1.61707846982356	1.41172125783748	0.234770864716148	0.400546627737691	0.391935913409867	0.061742006615215	1425415910
25(OH)D	oar3_OAR10_48026236	10	48026236	G	A	-1.92134596237111	1.61707846982356	1.41172125783748	0.234770864716148	0.400546627737691	0.391938291214487	0.061742006615215	1425441760
25(OH)D	oar3_OAR10_48040436	10	48040436	G	A	-1.92134596237111	1.61707846982356	1.41172125783748	0.234770864716148	0.400546627737691	0.391940669019108	0.061742006615215	1425455960
25(OH)D	oar3_OAR1_239273097	1	239273097	A	G	0.954873134488366	0.803661621543318	1.41170804776584	0.234773054452537	0.400548831811967	0.391943046823729	0.35287610619469	239335005
25(OH)D	oar3_OAR19_25981469	19	25981469	C	A	0.924307498119976	0.777936991174958	1.41170549944834	0.234773476871224	0.400549256995717	0.391945424628349	0.399336283185841	2069928219
25(OH)D	oar3_OAR19_25985747	19	25985747	C	A	0.924307498119976	0.777936991174958	1.41170549944834	0.234773476871224	0.400549256995717	0.39194780243297	0.399336283185841	2069932497
25(OH)D	oar3_OAR6_47682553	6	47682553	A	G	-1.38126907815971	1.16253576795941	1.41170493060712	0.234773571164608	0.400549351906288	0.39195018023759	0.121816168327796	1022753769
25(OH)D	oar3_OAR6_47684874	6	47684874	G	A	-1.38126907815971	1.16253576795941	1.41170493060712	0.234773571164608	0.400549351906288	0.391952558042211	0.121816168327796	1022756090
25(OH)D	OAR7_93653726.1	7	86100615	A	G	-0.999996112531966	0.841640803765221	1.41170209265776	0.234774041595071	0.400549825415704	0.391954935846831	0.310154525386313	1178174028
25(OH)D	oar3_OAR10_52961712	10	52961712	G	A	-4.65646940696564	3.91909211483705	1.41170048963511	0.234774307319375	0.400550092879016	0.391957313651452	0.0104740904079383	1430377236
25(OH)D	oar3_OAR15_14240989	15	14240989	G	A	-1.50485911362304	1.26656006822024	1.41169248356367	0.23477563444753	0.400551428690839	0.391959691456072	0.109151047409041	1764925287
25(OH)D	oar3_OAR2_186463367	2	186463367	A	C	-0.975088571050528	0.82068833873869	1.41166487002044	0.234780211882103	0.400556036056001	0.391962069260693	0.389444444444444	462088686
25(OH)D	oar3_OAR4_54929770	4	54929770	G	A	-0.945893824874845	0.796124845178425	1.41163502578552	0.234785159214793	0.40056101570222	0.391964447065314	0.44140625	803737542
25(OH)D	oar3_OAR16_65926634	16	65926634	A	G	-1.3504090008391	1.13660506957745	1.41159941720644	0.234791062278238	0.400566957272999	0.391966824869934	0.121412803532009	1897498096
25(OH)D	oar3_OAR22_14491815	22	14491815	A	G	1.00540034477132	0.846230589582958	1.41156414802403	0.234796909254707	0.400572842338853	0.391969202674555	0.312846068660022	2219915282
25(OH)D	s12041.1	2	152729213	A	G	-1.40976420965345	1.18660170069558	1.41150697497802	0.234806387859851	0.400582382581051	0.391971580479175	0.127342888643881	428354532
25(OH)D	oar3_OAR2_152747205	2	152747205	G	A	-1.40976420965345	1.18660170069558	1.41150697497802	0.234806387859851	0.400582382581051	0.391973958283796	0.126931567328918	428372524
25(OH)D	OAR2_161930539.1	2	152773944	A	G	-1.40976420965345	1.18660170069558	1.41150697497802	0.234806387859851	0.400582382581051	0.391976336088416	0.127342888643881	428399263
25(OH)D	oar3_OAR2_152791791	2	152791791	A	C	-1.40976420965345	1.18660170069558	1.41150697497802	0.234806387859851	0.400582382581051	0.391978713893037	0.126931567328918	428417110
25(OH)D	oar3_OAR2_152792312	2	152792312	A	G	-1.40976420965345	1.18660170069558	1.41150697497802	0.234806387859851	0.400582382581051	0.391981091697657	0.126931567328918	428417631
25(OH)D	oar3_OAR19_17658585	19	17658585	A	G	1.5417333608608	1.29772051194834	1.41141978696198	0.23482084347824	0.400596931938552	0.391983469502278	0.0942668136714443	2061605335
25(OH)D	OAR3_190113774.1	3	177142608	G	A	-8.58801349318593	7.22879099124532	1.4114129576449	0.234821975812367	0.400598071602052	0.391985847306899	0.00330760749724366	701720315
25(OH)D	oar3_OAR4_86177750	4	86177750	A	G	-1.7580710587181	1.47984056353733	1.41137686515351	0.234827960233429	0.400604094726798	0.391988225111519	0.0842572062084257	834985522
25(OH)D	oar3_OAR4_86187282	4	86187282	A	G	-1.7580710587181	1.47984056353733	1.41137686515351	0.234827960233429	0.400604094726798	0.39199060291614	0.0842572062084257	834995054
25(OH)D	oar3_OAR2_75821771	2	75821771	A	G	1.00012798444403	0.841849251649652	1.41137525351025	0.234828227460957	0.400604363681329	0.39199298072076	0.298557158712542	351447090
25(OH)D	oar3_OAR5_70421189	5	70421189	A	G	1.41194144771051	1.18849123988668	1.411371698133	0.234828816981472	0.400604957011337	0.391995358525381	0.116574585635359	938436540
25(OH)D	OAR17_25389294.1	17	22988961	A	G	0.922061544319483	0.77614395694565	1.41135172507244	0.2348321287671	0.400608290187996	0.391997736330001	0.431642778390298	1926258999
25(OH)D	oar3_OAR17_23116286	17	23116286	G	A	0.922061544319483	0.77614395694565	1.41135172507244	0.2348321287671	0.400608290187996	0.392000114134622	0.431567328918322	1926386324
25(OH)D	oar3_OAR17_62436350	17	62436350	A	G	-1.07367437097724	0.903768273600461	1.41133785326425	0.234834428921302	0.400610605189256	0.392002491939242	0.227524972253052	1965706388
25(OH)D	oar3_OAR17_62461719	17	62461719	A	G	-1.07367437097724	0.903768273600461	1.41133785326425	0.234834428921302	0.400610605189256	0.392004869743863	0.227524972253052	1965731757
25(OH)D	oar3_OAR17_62479998	17	62479998	A	C	-1.07367437097724	0.903768273600461	1.41133785326425	0.234834428921302	0.400610605189256	0.392007247548483	0.227524972253052	1965750036
25(OH)D	oar3_OAR4_73397930	4	73397930	G	A	1.04632483068308	0.880761838832053	1.4112894163893	0.234842460696617	0.400618688745266	0.392009625353104	0.267403314917127	822205702
25(OH)D	oar3_OAR4_73402360	4	73402360	A	C	1.04632483068308	0.880761838832053	1.4112894163893	0.234842460696617	0.400618688745266	0.392012003157725	0.267403314917127	822210132
25(OH)D	OAR6_69367551.1	6	62894735	G	A	-0.921331334926231	0.775547512684191	1.41128545397006	0.23484311775745	0.400619350037831	0.392014380962345	0.457001102535832	1037965951
25(OH)D	oar3_OAR6_62898464	6	62898464	A	G	-0.921331334926231	0.775547512684191	1.41128545397006	0.23484311775745	0.400619350037831	0.392016758766966	0.456953642384106	1037969680
25(OH)D	oar3_OAR6_62923477	6	62923477	A	G	-0.921331334926231	0.775547512684191	1.41128545397006	0.23484311775745	0.400619350037831	0.392019136571586	0.456953642384106	1037994693
25(OH)D	OAR9_14081384.1	9	13709866	G	A	-1.12606436931384	0.947900341981799	1.41124063763168	0.234850549498606	0.400626829596788	0.392021514376207	0.200661521499449	1296432545
25(OH)D	oar3_OAR18_59579522	18	59579522	A	G	0.945737193919995	0.796111658858126	1.41121430589023	0.234854916134547	0.400631224289787	0.392023892180827	0.35485651214128	2035017724
25(OH)D	oar3_OAR16_5865831	16	5865831	G	A	0.987825161758163	0.831548489403232	1.41118844135692	0.234859205388225	0.400635541075187	0.392026269985448	0.325966850828729	1837437293
25(OH)D	oar3_OAR21_32853603	21	32853603	A	G	1.02297603371783	0.86114725660536	1.4111594019075	0.234864021268142	0.40064038783389	0.392028647790068	0.276490066225166	2188237543
25(OH)D	oar3_OAR21_32853604	21	32853604	G	A	1.02297603371783	0.86114725660536	1.4111594019075	0.234864021268142	0.40064038783389	0.392031025594689	0.276490066225166	2188237544
25(OH)D	oar3_OAR21_32859050	21	32859050	G	A	1.02297603371783	0.86114725660536	1.4111594019075	0.234864021268142	0.40064038783389	0.392033403399309	0.276490066225166	2188242990
25(OH)D	oar3_OAR2_70333073	2	70333073	A	G	1.08348845095599	0.91209343895078	1.41113937319298	0.234867342884343	0.400643730727378	0.39203578120393	0.22179203539823	345958392
25(OH)D	OAR2_92761442.1	2	87222916	A	G	1.40403653432276	1.18193869891794	1.41112963439958	0.234868958012726	0.400645356195752	0.392038159008551	0.131201764057332	362848235
25(OH)D	OAR15_62153324.1	15	56522195	A	G	-0.950085783759792	0.799798147661661	1.41112293836065	0.234870068523855	0.400646473814037	0.392040536813171	0.466923925027563	1807206493
25(OH)D	oar3_OAR4_113948142	4	113948142	G	A	-0.927421082136207	0.780721320124655	1.41111318379019	0.234871686291506	0.40064810193189	0.392042914617792	0.456953642384106	862755914
25(OH)D	oar3_OAR4_113957576	4	113957576	G	A	-0.927421082136207	0.780721320124655	1.41111318379019	0.234871686291506	0.40064810193189	0.392045292422412	0.456953642384106	862765348
25(OH)D	oar3_OAR4_113967174	4	113967174	G	A	-0.927421082136207	0.780721320124655	1.41111318379019	0.234871686291506	0.40064810193189	0.392047670227033	0.456953642384106	862774946
25(OH)D	oar3_OAR4_113968911	4	113968911	A	G	-0.927421082136207	0.780721320124655	1.41111318379019	0.234871686291506	0.40064810193189	0.392050048031653	0.456953642384106	862776683
25(OH)D	oar3_OAR4_31054135	4	31054135	G	A	-1.02583360243654	0.863568626307031	1.41110759642042	0.234872612946897	0.400649034514079	0.392052425836274	0.264608599779493	779861907
25(OH)D	oar3_OAR4_31071059	4	31071059	G	A	-1.02583360243654	0.863568626307031	1.41110759642042	0.234872612946897	0.400649034514079	0.392054803640894	0.264608599779493	779878831
25(OH)D	oar3_OAR22_47127419	22	47127419	A	G	-1.730127876512	1.4564591802579	1.41110643656213	0.234872805307897	0.400649228105238	0.392057181445515	0.0804851157662624	2252550886
25(OH)D	oar3_OAR22_47127648	22	47127648	A	G	-1.730127876512	1.4564591802579	1.41110643656213	0.234872805307897	0.400649228105238	0.392059559250136	0.0804851157662624	2252551115
25(OH)D	oar3_OAR1_35791961	1	35791961	A	G	-0.979016553312275	0.824167250637034	1.4110726146194	0.234878414717252	0.400654873362415	0.392061937054756	0.31496062992126	35853869
25(OH)D	oar3_OAR12_17256137	12	17256137	A	G	1.24545063707956	1.04846234261993	1.41106612171081	0.234879491592394	0.400655957114044	0.392064314859377	0.156873614190687	1543162211
25(OH)D	oar3_OAR3_174269582	3	174269582	C	A	-8.5869963578903	7.22884222715227	1.41105864893144	0.234880730990461	0.400657204424228	0.392066692663997	0.0033112582781457	698847289
25(OH)D	oar3_OAR1_84626700	1	84626700	A	G	-1.09136344495122	0.918756388913793	1.41103589519793	0.234884504860407	0.400661002371618	0.392069070468618	0.244456762749446	84688608
25(OH)D	oar3_OAR1_218195932	1	218195932	C	A	-1.07563034460871	0.905516971832225	1.41101913091914	0.234887285383255	0.400663800620507	0.392071448273238	0.224252491694352	218257840
25(OH)D	oar3_OAR1_218195942	1	218195942	A	G	-1.07563034460871	0.905516971832225	1.41101913091914	0.234887285383255	0.400663800620507	0.392073826077859	0.224252491694352	218257850
25(OH)D	oar3_OAR16_57506820	16	57506820	A	G	-1.18060003305329	0.99390716850161	1.41095751238894	0.234897505773293	0.40067408606564	0.392076203882479	0.174944812362031	1889078282
25(OH)D	oar3_OAR20_45899928	20	45899928	A	C	-0.973410638197579	0.819490927896038	1.41092482950933	0.234902926954753	0.400679541689913	0.3920785816871	0.367955801104972	2150167438
25(OH)D	oar3_OAR9_63811708	9	63811708	A	G	-6.37456220438231	5.36660536576515	1.41091680340162	0.234904258286127	0.400680881472928	0.392080959491721	0.00496688741721854	1346534387
25(OH)D	oar3_OAR9_63821190	9	63821190	G	A	-6.37456220438231	5.36660536576515	1.41091680340162	0.234904258286127	0.400680881472928	0.392083337296341	0.00496688741721854	1346543869
25(OH)D	oar3_OAR13_78268266	13	78268266	A	G	2.68130300488022	2.25733178786281	1.41091546902876	0.234904479626236	0.400681104217902	0.392085715100962	0.0325966850828729	1683231964
25(OH)D	oar3_OAR14_60449905	14	60449905	G	A	1.15045718360589	0.96856891091657	1.41084684244008	0.234915863453848	0.400692560199583	0.392088092905582	0.209677419354839	1748477460
25(OH)D	oar3_OAR17_12413923	17	12413923	A	G	1.16935020802361	0.984486065971398	1.41081493055384	0.234921157247723	0.40069788748022	0.392090470710203	0.173672566371681	1915683961
25(OH)D	oar3_OAR25_31296359	25	31296359	C	A	1.02451280249885	0.862546371488936	1.41081436976003	0.234921250277887	0.400697981098482	0.392092848514823	0.289823008849558	2391756336
25(OH)D	s68395.1	25	31303297	A	G	1.02451280249885	0.862546371488936	1.41081436976003	0.234921250277887	0.400697981098482	0.392095226319444	0.290055248618785	2391763274
25(OH)D	oar3_OAR25_31303609	25	31303609	G	A	1.02451280249885	0.862546371488936	1.41081436976003	0.234921250277887	0.400697981098482	0.392097604124064	0.289823008849558	2391763586
25(OH)D	oar3_OAR25_31317428	25	31317428	A	G	1.02451280249885	0.862546371488936	1.41081436976003	0.234921250277887	0.400697981098482	0.392099981928685	0.289823008849558	2391777405
25(OH)D	oar3_OAR13_79657571	13	79657571	A	G	-0.962031264921008	0.809948773907414	1.41079290874053	0.234924810482935	0.400701563799815	0.392102359733305	0.35738255033557	1684621269
25(OH)D	OAR20_7369987.1	20	7287213	G	A	0.923330109216132	0.777367046141774	1.4107879555146	0.234925632191286	0.400702390697663	0.392104737537926	0.474061810154525	2111554723
25(OH)D	oar3_OAR7_21631657	7	21631657	G	A	0.905522308077591	0.762379462601152	1.41076907384707	0.234928764570486	0.400705542850018	0.392107115342547	0.438053097345133	1113705070
25(OH)D	oar3_OAR6_3340523	6	3340523	G	A	0.923406906185885	0.777461456557248	1.41067997473279	0.234943546373363	0.400720417762537	0.392109493147167	0.471238938053097	978411739
25(OH)D	oar3_OAR6_3351576	6	3351576	A	G	0.923406906185885	0.777461456557248	1.41067997473279	0.234943546373363	0.400720417762537	0.392111870951788	0.471238938053097	978422792
25(OH)D	oar3_OAR18_50390707	18	50390707	A	G	1.77019785299594	1.49042300431673	1.41066707171742	0.234945687114523	0.400722571960656	0.392114248756408	0.0700110253583241	2025828909
25(OH)D	oar3_OAR18_50399243	18	50399243	A	G	1.77019785299594	1.49042300431673	1.41066707171742	0.234945687114523	0.400722571960656	0.392116626561029	0.0700110253583241	2025837445
25(OH)D	oar3_OAR15_46287141	15	46287141	G	A	-1.85382019262129	1.56083001187785	1.41066536137318	0.234945970879758	0.400722857509152	0.392119004365649	0.0650496141124587	1796971439
25(OH)D	oar3_OAR15_46313299	15	46313299	A	G	-1.85382019262129	1.56083001187785	1.41066536137318	0.234945970879758	0.400722857509152	0.39212138217027	0.0650496141124587	1796997597
25(OH)D	oar3_OAR15_46317734	15	46317734	G	A	-1.85382019262129	1.56083001187785	1.41066536137318	0.234945970879758	0.400722857509152	0.39212375997489	0.0650496141124587	1797002032
25(OH)D	OAR15_49170452.1	15	46322129	A	G	-1.85382019262129	1.56083001187785	1.41066536137318	0.234945970879758	0.400722857509152	0.392126137779511	0.0650496141124587	1797006427
25(OH)D	s74416.1	15	46354475	G	A	-1.85382019262129	1.56083001187785	1.41066536137318	0.234945970879758	0.400722857509152	0.392128515584131	0.0650496141124587	1797038773
25(OH)D	oar3_OAR17_33487854	17	33487854	A	G	0.952495982781983	0.801960085219867	1.41065495513727	0.23494769739959	0.4007245948763	0.392130893388752	0.377765486725664	1936757892
25(OH)D	oar3_OAR17_33493289	17	33493289	G	A	0.952495982781983	0.801960085219867	1.41065495513727	0.23494769739959	0.4007245948763	0.392133271193373	0.377765486725664	1936763327
25(OH)D	oar3_OAR25_45258583	25	45258583	A	G	-0.964745379039939	0.812281913611192	1.4106258806633	0.234952521286252	0.40072944904637	0.392135648997993	0.355377008652658	2405718560
25(OH)D	oar3_OAR14_45184621	14	45184621	C	A	0.926636027788833	0.780202346885029	1.41059993204594	0.234956826648127	0.400733781406695	0.392138026802614	0.488397790055249	1733212176
25(OH)D	oar3_OAR14_45184907	14	45184907	A	G	0.926636027788833	0.780202346885029	1.41059993204594	0.234956826648127	0.400733781406695	0.392140404607234	0.488397790055249	1733212462
25(OH)D	oar3_OAR22_40934451	22	40934451	G	A	1.87353161151712	1.57746388549387	1.41059779247637	0.234957181647072	0.400734138630546	0.392142782411855	0.0578831312017641	2246357918
25(OH)D	oar3_OAR22_40948259	22	40948259	A	G	1.87353161151712	1.57746388549387	1.41059779247637	0.234957181647072	0.400734138630546	0.392145160216475	0.0578831312017641	2246371726
25(OH)D	oar3_OAR22_40952243	22	40952243	G	A	1.87353161151712	1.57746388549387	1.41059779247637	0.234957181647072	0.400734138630546	0.392147538021096	0.0578831312017641	2246375710
25(OH)D	oar3_OAR6_62222631	6	62222631	A	G	1.00325420925947	0.844716303095016	1.41058814215957	0.234958782842746	0.40073574985912	0.392149915825716	0.323204419889503	1037293847
25(OH)D	oar3_OAR6_62222705	6	62222705	G	A	1.00325420925947	0.844716303095016	1.41058814215957	0.234958782842746	0.40073574985912	0.392152293630337	0.323204419889503	1037293921
25(OH)D	s69419.1	6	115265428	A	G	1.32499437882297	1.11562752502686	1.41055371847321	0.23496449458224	0.400741497356059	0.392154671434958	0.14773980154355	1090336644
25(OH)D	oar3_OAR16_15607840	16	15607840	A	G	0.967807763450337	0.814889771925859	1.41052396579655	0.234969431421257	0.400746465061573	0.392157049239578	0.383888888888889	1847179302
25(OH)D	oar3_OAR19_15888205	19	15888205	A	G	1.00386687476103	0.845253317790983	1.41051750179532	0.234970504004661	0.400747544346188	0.392159427044199	0.35920177383592	2059834955
25(OH)D	oar3_OAR9_84479962	9	84479962	A	G	0.948776997863027	0.798874467231115	1.41049390030407	0.234974420293061	0.400751485087706	0.392161804848819	0.463176064441887	1367202641
25(OH)D	oar3_OAR8_80550999	8	80550999	G	A	-1.10736383637508	0.93241114936312	1.41047618248987	0.234977360331654	0.400754443468497	0.39216418265344	0.212472406181015	1272701278
25(OH)D	oar3_OAR1_46279680	1	46279680	A	G	0.906010368794011	0.762880701321449	1.41043500714801	0.234984193010837	0.400761318724579	0.39216656045806	0.458240534521158	46341588
25(OH)D	oar3_OAR17_36104042	17	36104042	A	C	-1.02385696492816	0.862112079674927	1.41042863724586	0.234985250060517	0.400762382354805	0.392168938262681	0.261666666666667	1939374080
25(OH)D	oar3_OAR2_2279566	2	2279566	A	G	8.50974267484108	7.16548463417621	1.41039811008547	0.234990315952123	0.400767479760074	0.392171316067301	0.00386313465783664	277904885
25(OH)D	oar3_OAR2_2284281	2	2284281	A	G	8.50974267484108	7.16548463417621	1.41039811008547	0.234990315952123	0.400767479760074	0.392173693871922	0.00386313465783664	277909600
25(OH)D	oar3_OAR2_2292718	2	2292718	A	G	8.50974267484108	7.16548463417621	1.41039811008547	0.234990315952123	0.400767479760074	0.392176071676543	0.00386313465783664	277918037
25(OH)D	oar3_OAR2_2301600	2	2301600	A	G	8.50974267484108	7.16548463417621	1.41039811008547	0.234990315952123	0.400767479760074	0.392178449481163	0.00386313465783664	277926919
25(OH)D	oar3_OAR2_2316352	2	2316352	G	A	8.50974267484108	7.16548463417621	1.41039811008547	0.234990315952123	0.400767479760074	0.392180827285784	0.00386313465783664	277941671
25(OH)D	oar3_OAR2_2318975	2	2318975	G	A	8.50974267484108	7.16548463417621	1.41039811008547	0.234990315952123	0.400767479760074	0.392183205090404	0.00386313465783664	277944294
25(OH)D	oar3_OAR2_2447567	2	2447567	G	A	8.50974267484108	7.16548463417621	1.41039811008547	0.234990315952123	0.400767479760074	0.392185582895025	0.00386313465783664	278072886
25(OH)D	oar3_OAR2_2449528	2	2449528	A	G	8.50974267484108	7.16548463417621	1.41039811008547	0.234990315952123	0.400767479760074	0.392187960699645	0.00386313465783664	278074847
25(OH)D	oar3_OAR2_2467574	2	2467574	A	G	8.50974267484108	7.16548463417621	1.41039811008547	0.234990315952123	0.400767479760074	0.392190338504266	0.00386313465783664	278092893
25(OH)D	oar3_OAR1_185620843	1	185620843	G	A	-1.30320903273749	1.09734703370488	1.41039310093268	0.234991147218772	0.400768316194117	0.392192716308886	0.156181015452539	185682751
25(OH)D	oar3_OAR1_185644220	1	185644220	A	G	-1.30320903273749	1.09734703370488	1.41039310093268	0.234991147218772	0.400768316194117	0.392195094113507	0.156181015452539	185706128
25(OH)D	oar3_OAR4_19966719	4	19966719	A	G	-0.964673155096106	0.812288916462807	1.41039036193976	0.23499160175492	0.400768773555351	0.392197471918127	0.334811529933481	768774491
25(OH)D	oar3_OAR23_35995557	23	35995557	A	G	1.51463890200353	1.27538164680717	1.41038567418727	0.234992379690378	0.400769556325198	0.392199849722748	0.098233995584989	2292217466
25(OH)D	oar3_OAR10_8573811	10	8573811	G	A	0.915896126901628	0.771225299777429	1.41035976222311	0.234996679853262	0.400773883194409	0.392202227527369	0.483443708609272	1385989335
25(OH)D	oar3_OAR10_8582390	10	8582390	C	A	0.915896126901628	0.771225299777429	1.41035976222311	0.234996679853262	0.400773883194409	0.392204605331989	0.483443708609272	1385997914
25(OH)D	s56957.1	7	4097162	A	C	-0.931067161742576	0.784000907587021	1.41035644751041	0.234997229945969	0.400774436701469	0.39220698313661	0.384233737596472	1096170575
25(OH)D	OAR3_240842397.1	3	222200868	G	A	-0.950881187500811	0.800686041359292	1.41035354932887	0.23499771091458	0.400774920655012	0.39220936094123	0.396912899669239	746778575
25(OH)D	oar3_OAR9_54525764	9	54525764	G	A	1.11968025812417	0.942824298724277	1.41034871877792	0.2349985125728	0.400775727287614	0.392211738745851	0.236693091732729	1337248443
25(OH)D	oar3_OAR15_7039022	15	7039022	G	A	1.51526601368288	1.27595537920029	1.41028468774173	0.235009139210888	0.400786419773285	0.392214116550471	0.0932671081677704	1757723320
25(OH)D	oar3_OAR5_103675484	5	103675484	A	G	0.939376335521055	0.791027544250549	1.41024970716688	0.235014944858541	0.400792261323214	0.392216494355092	0.395464601769911	971690835
25(OH)D	oar3_OAR19_22960873	19	22960873	C	A	0.927782534278356	0.781265561298404	1.41024647756503	0.235015480877076	0.400792800653928	0.392218872159712	0.374028856825749	2066907623
25(OH)D	oar3_OAR17_40091118	17	40091118	G	A	-0.960558560175477	0.808876244848023	1.41020915861304	0.235021674828379	0.400799032847502	0.392221249964333	0.450937155457552	1943361156
25(OH)D	oar3_OAR17_40093457	17	40093457	G	A	-0.960558560175477	0.808876244848023	1.41020915861304	0.235021674828379	0.400799032847502	0.392223627768953	0.450937155457552	1943363495
25(OH)D	OAR17_43310387.1	17	40123170	G	A	-0.960558560175477	0.808876244848023	1.41020915861304	0.235021674828379	0.400799032847502	0.392226005573574	0.450937155457552	1943393208
25(OH)D	oar3_OAR17_40123533	17	40123533	G	A	-0.960558560175477	0.808876244848023	1.41020915861304	0.235021674828379	0.400799032847502	0.392228383378195	0.450937155457552	1943393571
25(OH)D	OAR9_42661858.1	9	40660629	A	G	-0.928872825829637	0.782204261130016	1.41017223835907	0.235027802800819	0.400805198597701	0.392230761182815	0.379823594266814	1323383308
25(OH)D	s36780.1	9	40700836	A	G	-0.928872825829637	0.782204261130016	1.41017223835907	0.235027802800819	0.400805198597701	0.392233138987436	0.379823594266814	1323423515
25(OH)D	s47174.1	2	158066	G	A	1.65887205837787	1.39694089056783	1.41016432710197	0.235029115925429	0.400806519810073	0.392235516792056	0.087651598676957	275783385
25(OH)D	oar3_OAR1_48537148	1	48537148	G	A	-1.80460399678894	1.51966879022026	1.41015204346524	0.23503115480303	0.400808571240303	0.392237894596677	0.0764966740576497	48599056
25(OH)D	oar3_OAR1_48542465	1	48542465	G	A	-1.80460399678894	1.51966879022026	1.41015204346524	0.23503115480303	0.400808571240303	0.392240272401297	0.0764966740576497	48604373
25(OH)D	oar3_OAR2_21165142	2	21165142	A	G	1.27980794187439	1.07774229219765	1.41013194326239	0.235034491145624	0.400811928109973	0.392242650205918	0.135209713024283	296790461
25(OH)D	oar3_OAR2_21199679	2	21199679	G	A	1.27980794187439	1.07774229219765	1.41013194326239	0.235034491145624	0.400811928109973	0.392245028010538	0.135209713024283	296824998
25(OH)D	oar3_OAR8_23634634	8	23634634	A	G	-0.920773292613553	0.775399517916734	1.41011448742878	0.235037388607714	0.400814843385228	0.392247405815159	0.411469933184855	1215784913
25(OH)D	oar3_OAR15_7100639	15	7100639	G	A	-1.30901986909506	1.10235034589458	1.4101106470764	0.235038026066625	0.400815484761435	0.39224978361978	0.148842337375965	1757784937
25(OH)D	oar3_OAR3_186578048	3	186578048	G	A	1.27674606760815	1.07518213993583	1.41008396692389	0.235042454754697	0.400819940647593	0.3922521614244	0.165168539325843	711155755
25(OH)D	oar3_OAR12_11000102	12	11000102	A	G	-0.9423655114726	0.793604564201406	1.41003681933614	0.235050281117247	0.400827815001923	0.392254539229021	0.3780353200883	1536906176
25(OH)D	OAR12_13408472.1	12	11000222	G	A	-0.9423655114726	0.793604564201406	1.41003681933614	0.235050281117247	0.400827815001923	0.392256917033641	0.3780353200883	1536906296
25(OH)D	oar3_OAR11_12318675	11	12318675	A	G	-0.944091018133627	0.79507208175726	1.40998575172819	0.235058758547528	0.400836344311783	0.392259294838262	0.40410199556541	1475995258
25(OH)D	OAR2_129546641.1	2	121156989	G	A	-0.931845853092395	0.784763982697444	1.4099705074584	0.235061289229919	0.400838890460185	0.392261672642882	0.41896361631753	396782308
25(OH)D	oar3_OAR2_158001216	2	158001216	A	G	-1.07722570865758	0.907199449562857	1.40996347700351	0.235062456358157	0.400840064717945	0.392264050447503	0.199331848552339	433626535
25(OH)D	oar3_OAR2_158006004	2	158006004	G	A	-1.07722570865758	0.907199449562857	1.40996347700351	0.235062456358157	0.400840064717945	0.392266428252123	0.199331848552339	433631323
25(OH)D	oar3_OAR6_49299174	6	49299174	G	A	1.30059946351697	1.09532676738345	1.40993710219511	0.235066834911686	0.400844469999938	0.392268806056744	0.160575858250277	1024370390
25(OH)D	oar3_OAR6_49408738	6	49408738	A	G	1.30059946351697	1.09532676738345	1.40993710219511	0.235066834911686	0.400844469999938	0.392271183861365	0.160575858250277	1024479954
25(OH)D	oar3_OAR1_205576540	1	205576540	A	G	1.00240728959101	0.844200657614111	1.40992840532026	0.235068278725123	0.400845922620636	0.392273561665985	0.294019933554817	205638448
25(OH)D	oar3_OAR1_205587151	1	205587151	A	G	1.00240728959101	0.844200657614111	1.40992840532026	0.235068278725123	0.400845922620636	0.392275939470606	0.294019933554817	205649059
25(OH)D	oar3_OAR4_58101692	4	58101692	G	A	-1.29927887851981	1.09422607190597	1.40990756287191	0.235071738932076	0.400849403922011	0.392278317275226	0.137624861265261	806909464
25(OH)D	oar3_OAR9_37568122	9	37568122	A	C	1.045481801936	0.880483758611573	1.40990631795136	0.235071945612371	0.400849611861716	0.392280695079847	0.251933701657459	1320290801
25(OH)D	oar3_OAR9_37594082	9	37594082	G	A	1.045481801936	0.880483758611573	1.40990631795136	0.235071945612371	0.400849611861716	0.392283072884467	0.251933701657459	1320316761
25(OH)D	oar3_OAR11_15253986	11	15253986	A	G	-1.11274501352809	0.937131644945329	1.40990583178235	0.235072026325658	0.400849693066813	0.392285450689088	0.228323699421965	1478930569
25(OH)D	oar3_OAR16_35065626	16	35065626	G	A	-1.16414281899212	0.980428024562382	1.40987657182552	0.235076884095811	0.400854580418651	0.392287828493708	0.214527027027027	1866637088
25(OH)D	oar3_OAR23_1523544	23	1523544	C	A	-1.43950960217305	1.21234496931238	1.40986231754621	0.235079250650914	0.400856961372099	0.392290206298329	0.11742006615215	2257745453
25(OH)D	oar3_OAR3_194780976	3	194780976	G	A	-1.31812979815109	1.11014510872803	1.4097978904762	0.235089947462344	0.400867723158218	0.392292584102949	0.155926352128884	719358683
25(OH)D	oar3_OAR10_51314679	10	51314679	G	A	1.73966730377842	1.46517013541446	1.40979604107805	0.235090254526183	0.400868032084672	0.39229496190757	0.0832395950506187	1428730203
25(OH)D	oar3_OAR10_51321768	10	51321768	G	A	1.73966730377842	1.46517013541446	1.40979604107805	0.235090254526183	0.400868032084672	0.392297339712191	0.0832395950506187	1428737292
25(OH)D	oar3_OAR7_70563946	7	70563946	A	G	1.89297638229353	1.59429269011938	1.40978953149023	0.235091335346004	0.400869119459488	0.392299717516811	0.0645695364238411	1162637359
25(OH)D	oar3_OAR7_70952279	7	70952279	A	G	1.89297638229353	1.59429269011938	1.40978953149023	0.235091335346004	0.400869119459488	0.392302095321432	0.0645695364238411	1163025692
25(OH)D	oar3_OAR7_70952341	7	70952341	A	G	1.89297638229353	1.59429269011938	1.40978953149023	0.235091335346004	0.400869119459488	0.392304473126052	0.0645695364238411	1163025754
25(OH)D	OAR7_77775883.1	7	70953250	G	A	1.89297638229353	1.59429269011938	1.40978953149023	0.235091335346004	0.400869119459488	0.392306850930673	0.0650496141124587	1163026663
25(OH)D	OAR1_214136810.1	1	198385825	G	A	-0.934389167942114	0.786956882032994	1.40978769290462	0.23509164061677	0.400869426581351	0.392309228735293	0.465270121278942	198447733
25(OH)D	oar3_OAR7_3440085	7	3440085	A	C	1.01532466119979	0.855126628627471	1.40977241548695	0.23509417723137	0.400871978571989	0.392311606539914	0.283166109253066	1095513498
25(OH)D	oar3_OAR20_20954937	20	20954937	A	G	1.06519350482467	0.897130549140635	1.40976176654286	0.235095945368297	0.400873757420963	0.392313984344534	0.257993384785005	2125222447
25(OH)D	oar3_OAR26_18087704	26	18087704	G	A	0.93807462330482	0.790075336033582	1.40973592165578	0.235100236686899	0.400878074718335	0.392316362149155	0.39712389380531	2423871987
25(OH)D	OAR3_24691856.1	3	22923630	G	A	-1.53117189440533	1.28962864561576	1.40967356291	0.23511059120429	0.40088849180515	0.392318739953775	0.104740904079383	547501337
25(OH)D	oar3_OAR17_39686429	17	39686429	A	G	1.01080736591713	0.851356630071321	1.40965796972696	0.235113180500492	0.400891096722386	0.392321117758396	0.306629834254144	1942956467
25(OH)D	oar3_OAR17_39694774	17	39694774	G	A	1.01080736591713	0.851356630071321	1.40965796972696	0.235113180500492	0.400891096722386	0.392323495563017	0.306629834254144	1942964812
25(OH)D	oar3_OAR10_6032556	10	6032556	A	C	-1.10949090724037	0.934485692812432	1.40962041703632	0.235119416382379	0.40089737018326	0.392325873367637	0.242825607064018	1383448080
25(OH)D	oar3_OAR2_138305260	2	138305260	G	A	-1.06927125497055	0.900614940709867	1.40960518661211	0.235121945555847	0.400899914581393	0.392328251172258	0.232739420935412	413930579
25(OH)D	oar3_OAR6_49547919	6	49547919	G	A	-0.954041234779327	0.803566138444696	1.40958424280856	0.235125423550316	0.400903413496267	0.392330628976878	0.375138734739179	1024619135
25(OH)D	oar3_OAR2_121133343	2	121133343	G	A	-0.934178988137179	0.786837962304295	1.4095795145748	0.235126208744429	0.400904203410852	0.392333006781499	0.419444444444444	396758662
25(OH)D	oar3_OAR4_87923973	4	87923973	A	C	0.932639932010982	0.785547547786729	1.40955834851555	0.235129723724845	0.40090773951138	0.392335384586119	0.370985603543743	836731745
25(OH)D	OAR1_191259756.1	1	177446191	A	G	-1.08019229095189	0.909838018098143	1.40952890656123	0.235134613162687	0.400912658296819	0.39233776239074	0.253583241455347	177508099
25(OH)D	oar3_OAR3_60616109	3	60616109	C	A	0.972961671356169	0.819542100748232	1.40944757553671	0.235148120479857	0.400926246500263	0.39234014019536	0.422185430463576	585193816
25(OH)D	oar3_OAR3_60642490	3	60642490	A	G	0.972961671356169	0.819542100748232	1.40944757553671	0.235148120479857	0.400926246500263	0.392342517999981	0.422185430463576	585220197
25(OH)D	oar3_OAR10_3995022	10	3995022	A	G	0.919827397758939	0.774787276545421	1.40944366545427	0.235148769883305	0.400926899785601	0.392344895804602	0.441769316909294	1381410546
25(OH)D	oar3_OAR14_56695222	14	56695222	G	A	-1.19668795524123	1.00800459772737	1.40940826400555	0.235154649608209	0.400932814628258	0.392347273609222	0.180862831858407	1744722777
25(OH)D	oar3_OAR14_3752228	14	3752228	C	A	2.26387677826413	1.90693285517562	1.40940162082679	0.235155752974509	0.400933924578792	0.392349651413843	0.0468577728776185	1691779783
25(OH)D	oar3_OAR14_3796417	14	3796417	G	A	2.26387677826413	1.90693285517562	1.40940162082679	0.235155752974509	0.400933924578792	0.392352029218463	0.0468577728776185	1691823972
25(OH)D	oar3_OAR14_3800254	14	3800254	G	A	2.26387677826413	1.90693285517562	1.40940162082679	0.235155752974509	0.400933924578792	0.392354407023084	0.0468577728776185	1691827809
25(OH)D	oar3_OAR14_3819425	14	3819425	A	G	2.26387677826413	1.90693285517562	1.40940162082679	0.235155752974509	0.400933924578792	0.392356784827704	0.0468577728776185	1691846980
25(OH)D	oar3_OAR14_3839397	14	3839397	G	A	2.26387677826413	1.90693285517562	1.40940162082679	0.235155752974509	0.400933924578792	0.392359162632325	0.0468577728776185	1691866952
25(OH)D	oar3_OAR14_3870144	14	3870144	G	A	2.26387677826413	1.90693285517562	1.40940162082679	0.235155752974509	0.400933924578792	0.392361540436945	0.0468577728776185	1691897699
25(OH)D	oar3_OAR14_3879571	14	3879571	G	A	2.26387677826413	1.90693285517562	1.40940162082679	0.235155752974509	0.400933924578792	0.392363918241566	0.0468577728776185	1691907126
25(OH)D	oar3_OAR24_30518982	24	30518982	A	G	-0.907997906597717	0.76484091772111	1.40937793072684	0.235159687716856	0.400937882786352	0.392366296046187	0.502207505518764	2348980997
25(OH)D	oar3_OAR18_7958373	18	7958373	G	A	0.936885679805338	0.789176983388001	1.40936791675775	0.235161350983617	0.400939555965123	0.392368673850807	0.446006749156355	1983396575
25(OH)D	oar3_OAR11_4866137	11	4866137	A	G	0.946129331036755	0.796984732641044	1.4092920715721	0.235173948925988	0.400952228847346	0.392371051655428	0.436323366555925	1468542720
25(OH)D	oar3_OAR6_95702597	6	95702597	G	A	-0.924164654843095	0.778493619434238	1.40925178803563	0.235180640383793	0.400958960012219	0.392373429460048	0.503884572697003	1070773813
25(OH)D	oar3_OAR2_21695462	2	21695462	A	G	-1.86535430298322	1.57133034960313	1.40924878483656	0.235181139251405	0.400959461837397	0.392375807264669	0.0562913907284768	297320781
25(OH)D	oar3_OAR2_21725347	2	21725347	A	G	-1.86535430298322	1.57133034960313	1.40924878483656	0.235181139251405	0.400959461837397	0.392378185069289	0.0562913907284768	297350666
25(OH)D	oar3_OAR8_19342577	8	19342577	G	A	0.942739600678526	0.794155255597109	1.40920012217567	0.235189222885207	0.400967593343028	0.39238056287391	0.448675496688742	1211492856
25(OH)D	OAR5_38936884.1	5	35221141	A	G	0.92227272035335	0.776927133922595	1.40915299263913	0.235197052163465	0.400975468892612	0.39238294067853	0.443219404630651	903236492
25(OH)D	oar3_OAR10_46367681	10	46367681	A	G	-1.01409923963457	0.854287459806353	1.40913580942294	0.235199906761429	0.4009783403383	0.392385318483151	0.307563959955506	1423783205
25(OH)D	oar3_OAR24_4278966	24	4278966	G	A	0.993776742092854	0.837189119321834	1.40906330906857	0.235211951497117	0.400990456025872	0.392387696287771	0.318383167220377	2322740981
25(OH)D	oar3_OAR21_29495569	21	29495569	A	G	1.11292093367698	0.93756207487044	1.40905699385464	0.235213000700886	0.400991511399797	0.392390074092392	0.206401766004415	2184879509
25(OH)D	oar3_OAR21_29501571	21	29501571	A	C	1.11292093367698	0.93756207487044	1.40905699385464	0.235213000700886	0.400991511399797	0.392392451897013	0.206401766004415	2184885511
25(OH)D	oar3_OAR21_29522197	21	29522197	C	A	1.11292093367698	0.93756207487044	1.40905699385464	0.235213000700886	0.400991511399797	0.392394829701633	0.206401766004415	2184906137
25(OH)D	oar3_OAR21_29546377	21	29546377	A	G	1.11292093367698	0.93756207487044	1.40905699385464	0.235213000700886	0.400991511399797	0.392397207506254	0.206401766004415	2184930317
25(OH)D	oar3_OAR21_29547331	21	29547331	A	G	1.11292093367698	0.93756207487044	1.40905699385464	0.235213000700886	0.400991511399797	0.392399585310874	0.206401766004415	2184931271
25(OH)D	oar3_OAR21_29565248	21	29565248	A	G	1.11292093367698	0.93756207487044	1.40905699385464	0.235213000700886	0.400991511399797	0.392401963115495	0.206401766004415	2184949188
25(OH)D	oar3_OAR21_29570297	21	29570297	A	G	1.11292093367698	0.93756207487044	1.40905699385464	0.235213000700886	0.400991511399797	0.392404340920115	0.206401766004415	2184954237
25(OH)D	oar3_OAR15_36897087	15	36897087	A	C	-1.05272153498528	0.886848851466368	1.40905452348284	0.2352134111277	0.400991924239796	0.392406718724736	0.255530973451327	1787581385
25(OH)D	OARX_18553357.1	27	11183955	C	A	1.22045178234416	1.02816503138115	1.40901492596346	0.235219989965741	0.400998541724641	0.392409096529356	0.127342888643881	2460929299
25(OH)D	oar3_OAR2_200118422	2	200118422	A	G	-0.935374205554046	0.788003839933466	1.40901011595096	0.235220789129283	0.400999345578342	0.392411474333977	0.47682119205298	475743741
25(OH)D	oar3_OAR2_200122560	2	200122560	G	A	-0.935374205554046	0.788003839933466	1.40901011595096	0.235220789129283	0.400999345578342	0.392413852138597	0.47682119205298	475747879
25(OH)D	oar3_OAR7_19728234	7	19728234	A	G	-0.916635496967512	0.772226078181267	1.40897865975626	0.235226015526027	0.40100460262414	0.392416229943218	0.391666666666667	1111801647
25(OH)D	OAR16_37419505.1	16	34392335	A	C	-0.954814753196015	0.804397433321895	1.40895424318786	0.235230072396937	0.401008683257212	0.392418607747839	0.389933628318584	1865963797
25(OH)D	oar3_OAR19_22926757	19	22926757	G	A	0.927997340866405	0.781814752862049	1.40891807556575	0.235236081888987	0.401014727902717	0.392420985552459	0.373333333333333	2066873507
25(OH)D	oar3_OAR19_22949054	19	22949054	G	A	0.927997340866405	0.781814752862049	1.40891807556575	0.235236081888987	0.401014727902717	0.39242336335708	0.373333333333333	2066895804
25(OH)D	OAR2_7255676.1	2	8416180	A	G	-1.38849598357195	1.16977346413357	1.40891802394671	0.235236090465968	0.401014736529832	0.3924257411617	0.124586549062845	284041499
25(OH)D	OAR2_7280272.1	2	8444518	G	A	-1.38849598357195	1.16977346413357	1.40891802394671	0.235236090465968	0.401014736529832	0.392428118966321	0.124586549062845	284069837
25(OH)D	oar3_OAR3_220175033	3	220175033	G	A	-3.19049131840067	2.68791138748759	1.40891645056164	0.235236351898637	0.40101499949055	0.392430496770941	0.0217889908256881	744752740
25(OH)D	oar3_OAR7_75083066	7	75083066	G	A	1.57746899345016	1.32898627213012	1.40890163572777	0.235238813539326	0.401017475514221	0.392432874575562	0.0983425414364641	1167156479
25(OH)D	oar3_OAR8_31158096	8	31158096	G	A	0.897686448161531	0.756292238568484	1.40886717581563	0.235244539537289	0.401023234932865	0.392435252380182	0.451434878587196	1223308375
25(OH)D	oar3_OAR25_22214612	25	22214612	G	A	-2.5462260772078	2.14518206333663	1.40885276708668	0.235246933799807	0.401025643155177	0.392437630184803	0.0310421286031042	2382674589
25(OH)D	oar3_OAR25_22238382	25	22238382	A	G	-2.5462260772078	2.14518206333663	1.40885276708668	0.235246933799807	0.401025643155177	0.392440007989424	0.0310421286031042	2382698359
25(OH)D	oar3_OAR25_22252719	25	22252719	G	A	-2.5462260772078	2.14518206333663	1.40885276708668	0.235246933799807	0.401025643155177	0.392442385794044	0.0310421286031042	2382712696
25(OH)D	oar3_OAR25_22273321	25	22273321	A	G	-2.5462260772078	2.14518206333663	1.40885276708668	0.235246933799807	0.401025643155177	0.392444763598665	0.0310421286031042	2382733298
25(OH)D	oar3_OAR15_64617385	15	64617385	C	A	-1.09748936487222	0.924637266147154	1.40882761157622	0.235251113898871	0.40102984760562	0.392447141403285	0.223154362416107	1815301683
25(OH)D	oar3_OAR3_150686877	3	150686877	G	A	-0.958600151602695	0.80762845261867	1.40880785796885	0.235254396425016	0.401033149235774	0.392449519207906	0.342458100558659	675264584
25(OH)D	OAR8_64225508.1	8	59577495	A	G	-1.09931891722827	0.926189727022543	1.40879396841973	0.23525670453325	0.40103547076724	0.392451897012526	0.229878721058434	1251727774
25(OH)D	OAR8_64247515.1	8	59597770	A	G	-1.09931891722827	0.926189727022543	1.40879396841973	0.23525670453325	0.40103547076724	0.392454274817147	0.229878721058434	1251748049
25(OH)D	oar3_OAR10_13241591	10	13241591	G	A	-1.90422989620846	1.6043576165488	1.40875800777098	0.235262680453521	0.401041481404176	0.392456652621767	0.0629139072847682	1390657115
25(OH)D	oar3_OAR10_13249347	10	13249347	G	A	-1.90422989620846	1.6043576165488	1.40875800777098	0.235262680453521	0.401041481404176	0.392459030426388	0.0629139072847682	1390664871
25(OH)D	oar3_OAR15_27517659	15	27517659	A	C	0.94827151675717	0.798947251477721	1.40873465240475	0.235266561733482	0.401045385203234	0.392461408231009	0.338674033149171	1778201957
25(OH)D	oar3_OAR15_27524825	15	27524825	G	A	0.94827151675717	0.798947251477721	1.40873465240475	0.235266561733482	0.401045385203234	0.392463786035629	0.338674033149171	1778209123
25(OH)D	oar3_OAR2_144853202	2	144853202	G	A	0.924744120032082	0.779126028470169	1.40872989419696	0.235267352479313	0.401046180534163	0.39246616384025	0.396436525612472	420478521
25(OH)D	oar3_OAR2_144857290	2	144857290	G	A	0.924744120032082	0.779126028470169	1.40872989419696	0.235267352479313	0.401046180534163	0.39246854164487	0.396436525612472	420482609
25(OH)D	oar3_OAR3_46159986	3	46159986	C	A	0.977250630605321	0.82338329114996	1.40866530891653	0.235278085943965	0.401056976142767	0.392470919449491	0.322295805739514	570737693
25(OH)D	oar3_OAR23_22032042	23	22032042	G	A	1.13276578357653	0.954430353437609	1.40861321745993	0.235286743484691	0.401065683681541	0.392473297254111	0.195580110497238	2278253951
25(OH)D	oar3_OAR26_10123577	26	10123577	C	A	-0.943150779594368	0.794676043219454	1.40858161200691	0.235291996462908	0.401070966940953	0.392475675058732	0.429129464285714	2415907860
25(OH)D	OAR1_84380895.1	1	79081549	A	C	1.20913378602299	1.0188283081725	1.40846709844709	0.23531103035591	0.401090110207039	0.392478052863352	0.186879823594267	79143457
25(OH)D	oar3_OAR4_97334623	4	97334623	G	A	0.994345734156628	0.837855817818558	1.40843318946326	0.235316666901693	0.401095779036648	0.392480430667973	0.354212860310421	846142395
25(OH)D	oar3_OAR4_43694150	4	43694150	A	C	1.22196741831924	1.02965469340139	1.40843252526065	0.235316777310893	0.401095890077746	0.392482808472593	0.184530386740331	792501922
25(OH)D	oar3_OAR16_71480016	16	71480016	G	A	-2.25112845212546	1.89686617344743	1.40840374232386	0.235321561906684	0.40110070203928	0.392485186277214	0.0463576158940397	1903051478
25(OH)D	oar3_OAR16_71487228	16	71487228	G	A	-2.25112845212546	1.89686617344743	1.40840374232386	0.235321561906684	0.40110070203928	0.392487564081835	0.0463576158940397	1903058690
25(OH)D	oar3_OAR16_71487984	16	71487984	A	G	-2.25112845212546	1.89686617344743	1.40840374232386	0.235321561906684	0.40110070203928	0.392489941886455	0.0463576158940397	1903059446
25(OH)D	oar3_OAR16_71489065	16	71489065	G	A	-2.25112845212546	1.89686617344743	1.40840374232386	0.235321561906684	0.40110070203928	0.392492319691076	0.0463576158940397	1903060527
25(OH)D	oar3_OAR16_71490842	16	71490842	G	A	-2.25112845212546	1.89686617344743	1.40840374232386	0.235321561906684	0.40110070203928	0.392494697495696	0.0463576158940397	1903062304
25(OH)D	oar3_OAR16_71491381	16	71491381	A	G	-2.25112845212546	1.89686617344743	1.40840374232386	0.235321561906684	0.40110070203928	0.392497075300317	0.0463576158940397	1903062843
25(OH)D	oar3_OAR14_37081121	14	37081121	G	A	1.16693504986431	0.98329567292892	1.40839706976796	0.235322671104367	0.401101817576138	0.392499453104937	0.205228031145717	1725108676
25(OH)D	oar3_OAR6_103234182	6	103234182	A	G	-0.917746356652058	0.773330639293164	1.40836396242443	0.235328174724536	0.401107352622552	0.392501830909558	0.448675496688742	1078305398
25(OH)D	oar3_OAR6_103249183	6	103249183	A	C	-0.917746356652058	0.773330639293164	1.40836396242443	0.235328174724536	0.401107352622552	0.392504208714178	0.448675496688742	1078320399
25(OH)D	OAR4_67200551.1	4	63519151	G	A	-0.964082390623735	0.812380108022819	1.40834721500681	0.235330958801423	0.40111015257938	0.392506586518799	0.3719646799117	812326923
25(OH)D	oar3_OAR8_86613656	8	86613656	A	G	0.917450505392052	0.773087182310613	1.4083426867769	0.235331711577475	0.401110909647138	0.392508964323419	0.473509933774834	1278763935
25(OH)D	oar3_OAR21_45718668	21	45718668	G	A	-3.16251459564863	2.66490016265895	1.40832597818571	0.23533448925037	0.40111370314862	0.39251134212804	0.0253583241455347	2201102608
25(OH)D	oar3_OAR21_45722128	21	45722128	G	A	-3.16251459564863	2.66490016265895	1.40832597818571	0.23533448925037	0.40111370314862	0.392513719932661	0.0253583241455347	2201106068
25(OH)D	oar3_OAR3_187543461	3	187543461	C	A	-1.27675170077795	1.07586949177929	1.40829521976893	0.235339602700896	0.401118845707698	0.392516097737281	0.148558758314856	712121168
25(OH)D	oar3_OAR22_2224615	22	2224615	A	G	-1.16891169097222	0.985012588360529	1.40825026954678	0.235347075718068	0.401126361194322	0.392518475541902	0.179005524861878	2207648082
25(OH)D	oar3_OAR3_146951203	3	146951203	G	A	-0.941331717156383	0.793244634683427	1.40822191109883	0.235351790484767	0.401131102711829	0.392520853346522	0.347729789590255	671528910
25(OH)D	oar3_OAR3_146952113	3	146952113	G	A	-0.941331717156383	0.793244634683427	1.40822191109883	0.235351790484767	0.401131102711829	0.392523231151143	0.347729789590255	671529820
25(OH)D	oar3_OAR3_147006918	3	147006918	A	G	-0.941331717156383	0.793244634683427	1.40822191109883	0.235351790484767	0.401131102711829	0.392525608955763	0.347729789590255	671584625
25(OH)D	oar3_OAR3_147016886	3	147016886	G	A	-0.941331717156383	0.793244634683427	1.40822191109883	0.235351790484767	0.401131102711829	0.392527986760384	0.347729789590255	671594593
25(OH)D	oar3_OAR3_147024862	3	147024862	G	A	-0.941331717156383	0.793244634683427	1.40822191109883	0.235351790484767	0.401131102711829	0.392530364565004	0.347729789590255	671602569
25(OH)D	oar3_OAR1_52886789	1	52886789	A	G	1.54247374544624	1.29984801271507	1.40815483970569	0.235362941972094	0.401142317337231	0.392532742369625	0.092880978865406	52948697
25(OH)D	oar3_OAR1_52947469	1	52947469	G	A	1.54247374544624	1.29984801271507	1.40815483970569	0.235362941972094	0.401142317337231	0.392535120174246	0.092880978865406	53009377
25(OH)D	oar3_OAR25_38823005	25	38823005	A	G	1.41167956910299	1.18963181966367	1.40814414821427	0.235364719630039	0.401144105042657	0.392537497978866	0.133849557522124	2399282982
25(OH)D	oar3_OAR21_45595390	21	45595390	G	A	0.993466344532667	0.837206012038071	1.40812640245222	0.235367670226659	0.401147072305775	0.392539875783487	0.29171270718232	2200979330
25(OH)D	oar3_OAR21_45608358	21	45608358	G	A	0.993466344532667	0.837206012038071	1.40812640245222	0.235367670226659	0.401147072305775	0.392542253588107	0.29171270718232	2200992298
25(OH)D	oar3_OAR3_4525187	3	4525187	A	G	-1.43051060111985	1.20551907505744	1.40810158669857	0.235371796429358	0.401151221793353	0.392544631392728	0.120575221238938	529102894
25(OH)D	oar3_OAR13_75404012	13	75404012	G	A	-1.1009047829156	0.927759644058409	1.40808399465594	0.235374721573237	0.401154163428753	0.392547009197348	0.231666666666667	1680367710
25(OH)D	oar3_OAR12_40157910	12	40157910	C	A	1.28404152577521	1.08210022419404	1.40806649308495	0.23537763171747	0.401157089967117	0.392549387001969	0.138487208008899	1566063984
25(OH)D	oar3_OAR8_19569275	8	19569275	A	G	-0.934315999113623	0.787385931559717	1.40803117222868	0.2353835049678	0.401162996265116	0.392551764806589	0.35437430786268	1211719554
25(OH)D	oar3_OAR12_3030607	12	3030607	A	G	0.944030136520952	0.795585178052961	1.4079860443692	0.235391009212044	0.401170542658524	0.39255414261121	0.446902654867257	1528936681
25(OH)D	oar3_OAR1_165314671	1	165314671	A	G	-1.00239689714432	0.844774567884828	1.40798414906919	0.235391324384983	0.401170859599838	0.392556520415831	0.306020066889632	165376579
25(OH)D	oar3_OAR25_35616023	25	35616023	A	G	0.889019609661952	0.749235339886458	1.40794656711604	0.235397574062884	0.401177144312491	0.392558898220451	0.485667034178611	2396076000
25(OH)D	oar3_OAR7_62044266	7	62044266	C	A	-1.03263490191421	0.870276027731679	1.40792512020505	0.235401140659545	0.401180730876523	0.392561276025072	0.301104972375691	1154117679
25(OH)D	oar3_OAR20_33252131	20	33252131	G	A	-0.970036406558231	0.817521024750093	1.40792074216556	0.235401868730522	0.401181463021201	0.392563653829692	0.418694690265487	2137519641
25(OH)D	OAR15_8975881.1	15	9235338	A	G	-0.941156824865155	0.793191928310671	1.40788577081694	0.235407684587689	0.401187311390494	0.392566031634313	0.398566703417861	1759919636
25(OH)D	oar3_OAR8_16853491	8	16853491	G	A	1.01100268145306	0.852064851723361	1.40785949268956	0.235412054846312	0.401191706046372	0.392568409438933	0.281908990011099	1209003770
25(OH)D	oar3_OAR22_49703102	22	49703102	A	G	-1.16116622334341	0.978621729277188	1.40785873422961	0.235412180985606	0.401191832889418	0.392570787243554	0.208102108768036	2255126569
25(OH)D	oar3_OAR3_64895065	3	64895065	C	A	-0.917787259295946	0.773526900334381	1.40777486297863	0.235426130098259	0.401205859678342	0.392573165048174	0.440818584070796	589472772
25(OH)D	oar3_OAR3_134419727	3	134419727	G	A	-1.14138795216426	0.961981979010777	1.40777320695874	0.235426405530574	0.401206136641456	0.392575542852795	0.212389380530973	658997434
25(OH)D	oar3_OAR11_34729496	11	34729496	G	A	-1.20428441412836	1.01502827623592	1.40767322427199	0.235443035560098	0.40122285888528	0.392577920657415	0.194013303769401	1498406079
25(OH)D	oar3_OAR11_34738597	11	34738597	A	G	-1.20428441412836	1.01502827623592	1.40767322427199	0.235443035560098	0.40122285888528	0.392580298462036	0.194013303769401	1498415180
25(OH)D	oar3_OAR11_34745035	11	34745035	G	A	-1.20428441412836	1.01502827623592	1.40767322427199	0.235443035560098	0.40122285888528	0.392582676266657	0.194013303769401	1498421618
25(OH)D	oar3_OAR11_34757128	11	34757128	G	A	-1.20428441412836	1.01502827623592	1.40767322427199	0.235443035560098	0.40122285888528	0.392585054071277	0.194013303769401	1498433711
25(OH)D	oar3_OAR11_34757400	11	34757400	G	A	-1.20428441412836	1.01502827623592	1.40767322427199	0.235443035560098	0.40122285888528	0.392587431875898	0.194013303769401	1498433983
25(OH)D	oar3_OAR1_272732365	1	272732365	G	A	-0.919600240136536	0.775111838548833	1.40756808736979	0.235460524419458	0.401240444270825	0.392589809680518	0.42880978865406	272794273
25(OH)D	oar3_OAR3_200010309	3	200010309	A	G	-0.988192551049676	0.832934340711902	1.4075428212617	0.235464727511255	0.401244670491918	0.392592187485139	0.340331491712707	724588016
25(OH)D	oar3_OAR15_73689506	15	73689506	A	G	-0.992797905628034	0.836825120907606	1.40751258520732	0.235469757487691	0.401249728112888	0.392594565289759	0.290089086859688	1824373804
25(OH)D	oar3_OAR14_22407825	14	22407825	G	A	1.05070298502969	0.885648253563634	1.40746431018144	0.235477788641226	0.401257803326139	0.39259694309438	0.286585365853659	1710435380
25(OH)D	oar3_OAR14_50454749	14	50454749	G	A	1.00923097289845	0.850696244647527	1.40744719378564	0.235480636247087	0.401260666530876	0.392599320899	0.310915104740904	1738482304
25(OH)D	oar3_OAR3_199315543	3	199315543	A	G	1.20138683458481	1.01267628981207	1.40742238196721	0.235484764192431	0.401264817066929	0.392601698703621	0.199767711962834	723893250
25(OH)D	oar3_OAR3_199335426	3	199335426	G	A	1.20138683458481	1.01267628981207	1.40742238196721	0.235484764192431	0.401264817066929	0.392604076508241	0.199767711962834	723913133
25(OH)D	oar3_OAR23_40140727	23	40140727	A	G	0.923934708908931	0.778811827913749	1.40739980796326	0.235488519908404	0.401268593314197	0.392606454312862	0.452328159645233	2296362636
25(OH)D	oar3_OAR8_53419382	8	53419382	A	G	0.91547689231595	0.771688720431954	1.40737706287903	0.23549230416094	0.401272398232498	0.392608832117483	0.426048565121413	1245569661
25(OH)D	oar3_OAR25_43312567	25	43312567	G	A	-0.957356418501875	0.807020461865561	1.40727254191121	0.235509694963307	0.401289883728019	0.392611209922103	0.351501668520578	2403772544
25(OH)D	oar3_OAR8_78238110	8	78238110	G	A	0.924514069261568	0.77933753865106	1.40726490813262	0.235510965176403	0.40129116083956	0.392613587726724	0.407284768211921	1270388389
25(OH)D	oar3_OAR1_133601330	1	133601330	C	A	1.26249521809841	1.0642477678474	1.40725884742383	0.235511973646412	0.40129217478477	0.392615965531344	0.156284760845384	133663238
25(OH)D	oar3_OAR24_2850242	24	2850242	A	G	1.35642489191284	1.1434304354316	1.40725242616308	0.235513042116072	0.401293249053707	0.392618343335965	0.148842337375965	2321312257
25(OH)D	oar3_OAR16_37993439	16	37993439	G	A	1.34201020813477	1.13128957347035	1.40722671021645	0.235517321195749	0.401297551341462	0.392620721140585	0.14167585446527	1869564901
25(OH)D	oar3_OAR2_155975639	2	155975639	A	G	-6.03397077732429	5.08666246762143	1.40715054852524	0.235529994893865	0.401310293614748	0.392623098945206	0.00772626931567329	431600958
25(OH)D	oar3_OAR2_155983114	2	155983114	A	G	-6.03397077732429	5.08666246762143	1.40715054852524	0.235529994893865	0.401310293614748	0.392625476749826	0.00772626931567329	431608433
25(OH)D	oar3_OAR2_156083586	2	156083586	G	A	-6.03397077732429	5.08666246762143	1.40715054852524	0.235529994893865	0.401310293614748	0.392627854554447	0.00772626931567329	431708905
25(OH)D	oar3_OAR26_12028395	26	12028395	A	G	0.982104873573676	0.827918909303445	1.40714913729828	0.235530229737099	0.401310529726391	0.392630232359068	0.337669683257919	2417812678
25(OH)D	oar3_OAR26_12029826	26	12029826	A	C	0.982104873573676	0.827918909303445	1.40714913729828	0.235530229737099	0.401310529726391	0.392632610163688	0.337669683257919	2417814109
25(OH)D	oar3_OAR10_11344914	10	11344914	G	A	1.26391291173046	1.06549314134389	1.40712598794839	0.235534082076542	0.401314402860782	0.392634987968309	0.143252212389381	1388760438
25(OH)D	oar3_OAR8_83933625	8	83933625	G	A	-0.965602285673062	0.81402456462778	1.4070889381359	0.235540247784405	0.401320601804573	0.392637365772929	0.380794701986755	1276083904
25(OH)D	s74737.1	4	88150626	A	C	-1.24159374374301	1.04670000057854	1.40706636713758	0.235544004071441	0.401324378311569	0.39263974357755	0.165380374862183	836958398
25(OH)D	OAR4_93611916.1	4	88199970	G	A	-1.24159374374301	1.04670000057854	1.40706636713758	0.235544004071441	0.401324378311569	0.39264212138217	0.165380374862183	837007742
25(OH)D	oar3_OAR2_126016032	2	126016032	G	A	-1.54935373885778	1.3061518356684	1.40706395823784	0.235544404967112	0.40132478136399	0.392644499186791	0.0967741935483871	401641351
25(OH)D	oar3_OAR9_55294199	9	55294199	A	G	-1.93832520974861	1.63407818333904	1.40704382619553	0.235547755428859	0.401328149841167	0.392646876991411	0.0623620309050773	1338016878
25(OH)D	oar3_OAR24_1933367	24	1933367	A	G	0.936998441612451	0.78992595124753	1.40703523603791	0.235549185057687	0.401329587151953	0.392649254796032	0.502765486725664	2320395382
25(OH)D	oar3_OAR5_102423250	5	102423250	A	C	-1.04404503531913	0.880178288102901	1.4070099296741	0.235553396765238	0.401333821472747	0.392651632600653	0.246376811594203	970438601
25(OH)D	oar3_OAR3_43954047	3	43954047	C	A	-0.959731769178135	0.809101655780649	1.40699826654622	0.235555337876208	0.401335772996804	0.392654010405273	0.365704772475028	568531754
25(OH)D	OAR3_50439294.1	3	47316988	A	C	-1.01465985673825	0.855415181696496	1.40697716747184	0.235558849474387	0.401339303418505	0.392656388209894	0.235942668136714	571894695
25(OH)D	oar3_OAR1_132868431	1	132868431	G	A	1.29669697468232	1.09319309010385	1.40696482307581	0.235560904027959	0.401341368976652	0.392658766014514	0.145394006659267	132930339
25(OH)D	oar3_OAR1_132887466	1	132887466	A	G	1.29669697468232	1.09319309010385	1.40696482307581	0.235560904027959	0.401341368976652	0.392661143819135	0.145394006659267	132949374
25(OH)D	oar3_OAR1_132887561	1	132887561	A	G	1.29669697468232	1.09319309010385	1.40696482307581	0.235560904027959	0.401341368976652	0.392663521623755	0.145394006659267	132949469
25(OH)D	oar3_OAR1_132888040	1	132888040	A	G	1.29669697468232	1.09319309010385	1.40696482307581	0.235560904027959	0.401341368976652	0.392665899428376	0.145394006659267	132949948
25(OH)D	oar3_OAR1_132957423	1	132957423	G	A	1.29669697468232	1.09319309010385	1.40696482307581	0.235560904027959	0.401341368976652	0.392668277232996	0.145394006659267	133019331
25(OH)D	oar3_OAR1_132964053	1	132964053	A	G	1.29669697468232	1.09319309010385	1.40696482307581	0.235560904027959	0.401341368976652	0.392670655037617	0.145394006659267	133025961
25(OH)D	oar3_OAR1_132987547	1	132987547	A	C	1.29669697468232	1.09319309010385	1.40696482307581	0.235560904027959	0.401341368976652	0.392673032842237	0.145394006659267	133049455
25(OH)D	oar3_OAR1_132992968	1	132992968	C	A	1.29669697468232	1.09319309010385	1.40696482307581	0.235560904027959	0.401341368976652	0.392675410646858	0.145394006659267	133054876
25(OH)D	oar3_OAR1_132994045	1	132994045	A	C	1.29669697468232	1.09319309010385	1.40696482307581	0.235560904027959	0.401341368976652	0.392677788451479	0.145394006659267	133055953
25(OH)D	oar3_OAR9_17089071	9	17089071	A	G	0.966272497575377	0.814635289358226	1.40693099844521	0.235566533779933	0.40134702885001	0.392680166256099	0.350613154960981	1299811750
25(OH)D	oar3_OAR12_70158213	12	70158213	G	A	-1.03755341378189	0.874731617434793	1.40692607394097	0.235567353425156	0.401347852876671	0.39268254406072	0.289678135405105	1596064287
25(OH)D	oar3_OAR5_101314972	5	101314972	A	C	-0.942252541780999	0.794401284158804	1.40687256364863	0.235576260017488	0.401356807014121	0.39268492186534	0.345303867403315	969330323
25(OH)D	oar3_OAR4_113977857	4	113977857	G	A	-2.32097703253833	1.95682561054609	1.40681645147831	0.235585600120793	0.401366196848193	0.392687299669961	0.0441014332965821	862785629
25(OH)D	oar3_OAR9_14302684	9	14302684	A	G	0.982158939721225	0.828063176599084	1.40681374678343	0.23558605033979	0.401366649461028	0.392689677474581	0.318888888888889	1297025363
25(OH)D	oar3_OAR24_2830111	24	2830111	G	A	1.14819953777344	0.968055882937025	1.40680491942296	0.235587519734736	0.401368126666695	0.392692055279202	0.201212789415656	2321292126
25(OH)D	oar3_OAR24_2832439	24	2832439	G	A	1.14819953777344	0.968055882937025	1.40680491942296	0.235587519734736	0.401368126666695	0.392694433083822	0.201212789415656	2321294454
25(OH)D	oar3_OAR24_2832686	24	2832686	A	G	1.14819953777344	0.968055882937025	1.40680491942296	0.235587519734736	0.401368126666695	0.392696810888443	0.201212789415656	2321294701
25(OH)D	oar3_OAR24_2832756	24	2832756	A	G	1.14819953777344	0.968055882937025	1.40680491942296	0.235587519734736	0.401368126666695	0.392699188693063	0.201212789415656	2321294771
25(OH)D	oar3_OAR24_2904712	24	2904712	A	G	1.14819953777344	0.968055882937025	1.40680491942296	0.235587519734736	0.401368126666695	0.392701566497684	0.201212789415656	2321366727
25(OH)D	oar3_OAR24_2909427	24	2909427	A	G	1.14819953777344	0.968055882937025	1.40680491942296	0.235587519734736	0.401368126666695	0.392703944302305	0.201212789415656	2321371442
25(OH)D	s48530.1	24	2920403	G	A	1.14819953777344	0.968055882937025	1.40680491942296	0.235587519734736	0.401368126666695	0.392706322106925	0.201212789415656	2321382418
25(OH)D	oar3_OAR24_2920465	24	2920465	A	C	1.14819953777344	0.968055882937025	1.40680491942296	0.235587519734736	0.401368126666695	0.392708699911546	0.201212789415656	2321382480
25(OH)D	oar3_OAR24_3026674	24	3026674	G	A	1.14819953777344	0.968055882937025	1.40680491942296	0.235587519734736	0.401368126666695	0.392711077716166	0.201212789415656	2321488689
25(OH)D	oar3_OAR1_160139239	1	160139239	A	G	1.03242322517229	0.870451460855555	1.40678074243375	0.235591544272691	0.40137217258083	0.392713455520787	0.282872928176796	160201147
25(OH)D	oar3_OAR2_87361771	2	87361771	A	G	1.45065305811897	1.22306834668629	1.40677830602728	0.235591949845188	0.401372580306155	0.392715833325407	0.119337016574586	362987090
25(OH)D	oar3_OAR22_34612171	22	34612171	G	A	-0.971417916697809	0.819038533902334	1.40670667724017	0.235603873794181	0.401384567438064	0.392718211130028	0.298780487804878	2240035638
25(OH)D	oar3_OAR13_44722436	13	44722436	G	A	2.635165948249	2.22181845913208	1.40669129048095	0.235606435302871	0.401387142491764	0.392720588934648	0.0342541436464088	1649686134
25(OH)D	oar3_OAR7_18870155	7	18870155	G	A	1.60705172402183	1.35498310850914	1.40666910030139	0.235610129469428	0.401390856175293	0.392722966739269	0.0915104740904079	1110943568
25(OH)D	oar3_OAR1_28283085	1	28283085	G	A	-0.921769495415044	0.7772099700169	1.40659133350777	0.235623076447638	0.401403871392372	0.39272534454389	0.43687707641196	28344993
25(OH)D	oar3_OAR12_57806857	12	57806857	A	G	-1.05389712217276	0.888627571218534	1.40655548777693	0.23562904450197	0.401409870817073	0.39272772234851	0.239514348785872	1583712931
25(OH)D	s41307.1	2	1645676	A	G	1.62237521717101	1.36796952516991	1.40653246909583	0.235632877042003	0.401413723474081	0.392730100153131	0.0931642778390298	277270995
25(OH)D	oar3_OAR2_207452397	2	207452397	A	G	2.4046237919176	2.02757325901907	1.40650464238854	0.235637510204462	0.401418380926411	0.392732477957751	0.0370575221238938	483077716
25(OH)D	oar3_OAR2_207462121	2	207462121	A	G	2.4046237919176	2.02757325901907	1.40650464238854	0.235637510204462	0.401418380926411	0.392734855762372	0.0370575221238938	483087440
25(OH)D	oar3_OAR19_39429610	19	39429610	A	C	-1.17531925942607	0.99103514801802	1.4064800965445	0.235641597192896	0.401422489314473	0.392737233566992	0.182671081677704	2083376360
25(OH)D	oar3_OAR8_23524410	8	23524410	G	A	1.52518919674757	1.2860683059658	1.40643404194979	0.235649265712256	0.401430197918545	0.392739611371613	0.0916114790286976	1215674689
25(OH)D	oar3_OAR8_23525765	8	23525765	C	A	1.52518919674757	1.2860683059658	1.40643404194979	0.235649265712256	0.401430197918545	0.392741989176233	0.0916114790286976	1215676044
25(OH)D	OAR5_22901883.1	5	20324259	A	C	1.05419430222654	0.888918226954628	1.4064286556792	0.235650162596258	0.401431099484928	0.392744366980854	0.276185226019846	888339610
25(OH)D	OAR5_23028514.1	5	20471690	A	G	1.05419430222654	0.888918226954628	1.4064286556792	0.235650162596258	0.401431099484928	0.392746744785474	0.276185226019846	888487041
25(OH)D	oar3_OAR22_6097214	22	6097214	G	A	1.02178956548523	0.86159761707161	1.4064164854613	0.235652189110804	0.401433136574877	0.392749122590095	0.302544247787611	2211520681
25(OH)D	oar3_OAR4_70536168	4	70536168	A	G	5.51461933960644	4.65010759805014	1.40638775007	0.235656974046282	0.40143794645606	0.392751500394716	0.00773480662983425	819343940
25(OH)D	oar3_OAR4_29073599	4	29073599	A	G	-0.926219424729186	0.781018897980886	1.40638648637923	0.235657184475167	0.4014381579812	0.392753878199336	0.392461197339246	777881371
25(OH)D	oar3_OAR4_88147947	4	88147947	C	A	-1.24236119750325	1.04762342519814	1.40632389410041	0.235667607581535	0.401448635304447	0.392756256003957	0.165011037527594	836955719
25(OH)D	oar3_OAR4_88154701	4	88154701	G	A	-1.24236119750325	1.04762342519814	1.40632389410041	0.235667607581535	0.401448635304447	0.392758633808577	0.165011037527594	836962473
25(OH)D	oar3_OAR4_88164630	4	88164630	G	A	-1.24236119750325	1.04762342519814	1.40632389410041	0.235667607581535	0.401448635304447	0.392761011613198	0.165011037527594	836972402
25(OH)D	oar3_OAR4_88178678	4	88178678	C	A	-1.24236119750325	1.04762342519814	1.40632389410041	0.235667607581535	0.401448635304447	0.392763389417818	0.165011037527594	836986450
25(OH)D	oar3_OAR4_88181484	4	88181484	G	A	-1.24236119750325	1.04762342519814	1.40632389410041	0.235667607581535	0.401448635304447	0.392765767222439	0.165011037527594	836989256
25(OH)D	oar3_OAR4_88191306	4	88191306	G	A	-1.24236119750325	1.04762342519814	1.40632389410041	0.235667607581535	0.401448635304447	0.392768145027059	0.165011037527594	836999078
25(OH)D	oar3_OAR1_253416444	1	253416444	G	A	1.10301482951314	0.930123456256508	1.40631143867809	0.235669681772823	0.401450720265322	0.39277052283168	0.247513812154696	253478352
25(OH)D	oar3_OAR6_28794020	6	28794020	G	A	0.95444416590674	0.804850676590845	1.40627555750527	0.23567565715873	0.401456726640296	0.392772900636301	0.373051224944321	1003865236
25(OH)D	oar3_OAR23_34341835	23	34341835	A	G	0.906310746928956	0.764268659637215	1.40624877779694	0.235680116973403	0.40146120954903	0.392775278440921	0.464640883977901	2290563744
25(OH)D	oar3_OAR23_34342101	23	34342101	A	G	0.906310746928956	0.764268659637215	1.40624877779694	0.235680116973403	0.40146120954903	0.392777656245542	0.464640883977901	2290564010
25(OH)D	oar3_OAR1_77872524	1	77872524	G	A	0.927325528857015	0.781998242392474	1.40621872897497	0.2356851213384	0.401466239792217	0.392780034050162	0.404761904761905	77934432
25(OH)D	oar3_OAR1_77872581	1	77872581	G	A	0.927325528857015	0.781998242392474	1.40621872897497	0.2356851213384	0.401466239792217	0.392782411854783	0.404761904761905	77934489
25(OH)D	oar3_OAR7_59181827	7	59181827	C	A	-0.957551726025881	0.807487812618764	1.40621761673819	0.235685306574049	0.401466425985018	0.392784789659403	0.425280898876404	1151255240
25(OH)D	oar3_OAR6_95072781	6	95072781	A	C	-0.990635970188143	0.835387483870189	1.40621672226113	0.23568545554339	0.401466575724078	0.392787167464024	0.324805339265851	1070143997
25(OH)D	oar3_OAR4_109496299	4	109496299	A	G	-2.82169949820022	2.379505810989	1.40620287789736	0.235687761246735	0.401468893336638	0.392789545268644	0.03	858304071
25(OH)D	oar3_OAR4_109511607	4	109511607	G	A	-2.82169949820022	2.379505810989	1.40620287789736	0.235687761246735	0.401468893336638	0.392791923073265	0.03	858319379
25(OH)D	oar3_OAR4_109514237	4	109514237	A	C	-2.82169949820022	2.379505810989	1.40620287789736	0.235687761246735	0.401468893336638	0.392794300877885	0.03	858322009
25(OH)D	oar3_OAR4_109515574	4	109515574	G	A	-2.82169949820022	2.379505810989	1.40620287789736	0.235687761246735	0.401468893336638	0.392796678682506	0.03	858323346
25(OH)D	oar3_OAR4_109525182	4	109525182	G	A	-2.82169949820022	2.379505810989	1.40620287789736	0.235687761246735	0.401468893336638	0.392799056487127	0.03	858332954
25(OH)D	oar3_OAR11_18954651	11	18954651	A	C	-0.929688406100848	0.783997228782957	1.40619573017314	0.235688951671944	0.401470089907389	0.392801434291747	0.45449500554939	1482631234
25(OH)D	oar3_OAR11_18954713	11	18954713	T	A	-0.929688406100848	0.783997228782957	1.40619573017314	0.235688951671944	0.401470089907389	0.392803812096368	0.45449500554939	1482631296
25(OH)D	OAR4_87201676.1	4	82063468	A	C	-0.919257611839615	0.775207987526051	1.40617052887421	0.235693148906726	0.40147430879326	0.392806189900988	0.392817679558011	830871240
25(OH)D	oar3_OAR10_80924267	10	80924267	G	A	-0.993848469844036	0.838112204319999	1.40616413653702	0.235694213554334	0.401475378928543	0.392808567705609	0.275633958103638	1458339791
25(OH)D	oar3_OAR10_80924653	10	80924653	G	A	-0.993848469844036	0.838112204319999	1.40616413653702	0.235694213554334	0.401475378928543	0.392810945510229	0.275633958103638	1458340177
25(OH)D	oar3_OAR10_80961195	10	80961195	G	A	-0.993848469844036	0.838112204319999	1.40616413653702	0.235694213554334	0.401475378928543	0.39281332331485	0.275633958103638	1458376719
25(OH)D	oar3_OAR10_80970875	10	80970875	A	G	-0.993848469844036	0.838112204319999	1.40616413653702	0.235694213554334	0.401475378928543	0.39281570111947	0.275633958103638	1458386399
25(OH)D	oar3_OAR10_80972294	10	80972294	A	G	-0.993848469844036	0.838112204319999	1.40616413653702	0.235694213554334	0.401475378928543	0.392818078924091	0.275633958103638	1458387818
25(OH)D	OAR16_61003181.1	16	55853415	G	A	-1.24882933663549	1.05314078180207	1.40615541370062	0.235695666357381	0.401476839217239	0.392820456728712	0.160970231532525	1887424877
25(OH)D	oar3_OAR15_4764009	15	4764009	G	A	0.989688744165306	0.834625495916482	1.40609274509854	0.235706104237056	0.401487330785149	0.392822834533332	0.370842572062084	1755448307
25(OH)D	oar3_OAR15_4766822	15	4766822	A	G	0.989688744165306	0.834625495916482	1.40609274509854	0.235706104237056	0.401487330785149	0.392825212337953	0.370842572062084	1755451120
25(OH)D	oar3_OAR15_4776895	15	4776895	A	G	0.989688744165306	0.834625495916482	1.40609274509854	0.235706104237056	0.401487330785149	0.392827590142573	0.370842572062084	1755461193
25(OH)D	oar3_OAR8_14430304	8	14430304	G	A	1.32830028402452	1.12018726091555	1.40608401863221	0.235707557733456	0.401488791744724	0.392829967947194	0.131782945736434	1206580583
25(OH)D	oar3_OAR10_20388552	10	20388552	G	A	0.918082422580037	0.774240891208451	1.40608357715385	0.235707631267199	0.401488865655952	0.392832345751814	0.519487750556793	1397804076
25(OH)D	oar3_OAR12_44427932	12	44427932	A	G	0.929881118338139	0.784191351163524	1.40608236759803	0.23570783273399	0.401489068156928	0.392834723556435	0.448832035595106	1570334006
25(OH)D	oar3_OAR14_17785800	14	17785800	C	A	-1.10663405427963	0.933253077741242	1.40607730801499	0.235708675473675	0.401489915221967	0.392837101361055	0.216097023153252	1705813355
25(OH)D	oar3_OAR14_17814450	14	17814450	A	C	-1.10663405427963	0.933253077741242	1.40607730801499	0.235708675473675	0.401489915221967	0.392839479165676	0.216097023153252	1705842005
25(OH)D	s24480.1	1	261701575	G	A	-1.0198152071583	0.860060663755478	1.40599830635573	0.235721834705835	0.401503141854957	0.392841856970296	0.361631753031974	261763483
25(OH)D	oar3_OAR20_7489446	20	7489446	A	G	0.983272807953182	0.829246329377789	1.40598582607841	0.23572391361526	0.401505231388571	0.392844234774917	0.332962138084633	2111756956
25(OH)D	oar3_OAR20_7494397	20	7494397	T	A	0.983272807953182	0.829246329377789	1.40598582607841	0.23572391361526	0.401505231388571	0.392846612579538	0.332962138084633	2111761907
25(OH)D	oar3_OAR20_7495443	20	7495443	C	A	0.983272807953182	0.829246329377789	1.40598582607841	0.23572391361526	0.401505231388571	0.392848990384158	0.332962138084633	2111762953
25(OH)D	s49230.1	9	60990089	A	G	-0.945737630736115	0.797592145451175	1.40598148893763	0.235724636082197	0.401505957546122	0.392851368188779	0.386865342163355	1343712768
25(OH)D	oar3_OAR11_39572559	11	39572559	G	A	-5.69274310652656	4.80103295763564	1.40596269521214	0.235727766711416	0.401509104158609	0.392853745993399	0.00993377483443709	1503249142
25(OH)D	oar3_OAR1_178143519	1	178143519	G	A	-0.978582709689292	0.825302045179829	1.40594791960221	0.235730228044614	0.40151157804765	0.39285612379802	0.301991150442478	178205427
25(OH)D	oar3_OAR1_178157034	1	178157034	A	G	-0.978582709689292	0.825302045179829	1.40594791960221	0.235730228044614	0.40151157804765	0.39285850160264	0.301991150442478	178218942
25(OH)D	oar3_OAR1_178183944	1	178183944	C	A	-0.978582709689292	0.825302045179829	1.40594791960221	0.235730228044614	0.40151157804765	0.392860879407261	0.301991150442478	178245852
25(OH)D	oar3_OAR1_217785247	1	217785247	G	A	-1.98746072033726	1.67616507643352	1.40592946500672	0.235733302269943	0.401514667942509	0.392863257211881	0.0644444444444444	217847155
25(OH)D	oar3_OAR1_217791903	1	217791903	A	G	-1.98746072033726	1.67616507643352	1.40592946500672	0.235733302269943	0.401514667942509	0.392865635016502	0.0644444444444444	217853811
25(OH)D	oar3_OAR1_217801391	1	217801391	A	C	-1.98746072033726	1.67616507643352	1.40592946500672	0.235733302269943	0.401514667942509	0.392868012821123	0.0644444444444444	217863299
25(OH)D	oar3_OAR1_217817754	1	217817754	A	G	-1.98746072033726	1.67616507643352	1.40592946500672	0.235733302269943	0.401514667942509	0.392870390625743	0.0644444444444444	217879662
25(OH)D	oar3_OAR1_268767246	1	268767246	A	C	1.82065206214276	1.53552230786521	1.40585864016023	0.235745100949233	0.401526526628261	0.392872768430364	0.0684326710816777	268829154
25(OH)D	oar3_OAR1_268776574	1	268776574	G	A	1.82065206214276	1.53552230786521	1.40585864016023	0.235745100949233	0.401526526628261	0.392875146234984	0.0684326710816777	268838482
25(OH)D	oar3_OAR3_42459800	3	42459800	A	G	1.6624871936293	1.40213043776345	1.40585258170566	0.235746110257649	0.401527541060143	0.392877524039605	0.0819490586932447	567037507
25(OH)D	OAR2_91693967.1	2	86217927	A	G	-0.932091012280033	0.786121088508418	1.40584599152415	0.235747208155074	0.401528644528988	0.392879901844225	0.367144432194046	361843246
25(OH)D	oar3_OAR7_5943622	7	5943622	G	A	0.943611762468178	0.79584251562759	1.40582874473743	0.235750081428864	0.401531532374978	0.392882279648846	0.399220489977728	1098017035
25(OH)D	oar3_OAR16_52362861	16	52362861	A	G	-1.84467460418798	1.55580921476237	1.40581074638801	0.235753079956434	0.401534546096727	0.392884657453466	0.0722160970231533	1883934323
25(OH)D	oar3_OAR16_52372761	16	52372761	A	C	-1.84467460418798	1.55580921476237	1.40581074638801	0.235753079956434	0.401534546096727	0.392887035258087	0.0722160970231533	1883944223
25(OH)D	OAR16_56997564.1	16	52410626	A	C	-1.84467460418798	1.55580921476237	1.40581074638801	0.235753079956434	0.401534546096727	0.392889413062707	0.0722160970231533	1883982088
25(OH)D	oar3_OAR16_52491113	16	52491113	A	G	-1.84467460418798	1.55580921476237	1.40581074638801	0.235753079956434	0.401534546096727	0.392891790867328	0.0722160970231533	1884062575
25(OH)D	oar3_OAR16_52501110	16	52501110	G	A	-1.84467460418798	1.55580921476237	1.40581074638801	0.235753079956434	0.401534546096727	0.392894168671949	0.0722160970231533	1884072572
25(OH)D	oar3_OAR16_52522245	16	52522245	G	A	-1.84467460418798	1.55580921476237	1.40581074638801	0.235753079956434	0.401534546096727	0.392896546476569	0.0722160970231533	1884093707
25(OH)D	oar3_OAR16_52540170	16	52540170	A	G	-1.84467460418798	1.55580921476237	1.40581074638801	0.235753079956434	0.401534546096727	0.39289892428119	0.0722160970231533	1884111632
25(OH)D	oar3_OAR16_52816620	16	52816620	A	G	-1.84467460418798	1.55580921476237	1.40581074638801	0.235753079956434	0.401534546096727	0.39290130208581	0.0722160970231533	1884388082
25(OH)D	s56458.1	2	212749665	G	A	-1.44158772073196	1.21584958371381	1.40579646824561	0.235755458729834	0.401536936914244	0.392903679890431	0.125137816979052	488374984
25(OH)D	oar3_OAR2_163257521	2	163257521	G	A	1.72086569211381	1.45142674847339	1.40573580863154	0.235765565093725	0.401547094353267	0.392906057695051	0.069290465631929	438882840
25(OH)D	oar3_OAR2_163260116	2	163260116	C	A	1.72086569211381	1.45142674847339	1.40573580863154	0.235765565093725	0.401547094353267	0.392908435499672	0.069290465631929	438885435
25(OH)D	oar3_OAR2_163283015	2	163283015	A	C	1.72086569211381	1.45142674847339	1.40573580863154	0.235765565093725	0.401547094353267	0.392910813304292	0.069290465631929	438908334
25(OH)D	oar3_OAR2_163422972	2	163422972	C	A	1.72086569211381	1.45142674847339	1.40573580863154	0.235765565093725	0.401547094353267	0.392913191108913	0.069290465631929	439048291
25(OH)D	oar3_OAR2_163435643	2	163435643	A	G	1.72086569211381	1.45142674847339	1.40573580863154	0.235765565093725	0.401547094353267	0.392915568913534	0.069290465631929	439060962
25(OH)D	oar3_OAR2_163472378	2	163472378	G	A	1.72086569211381	1.45142674847339	1.40573580863154	0.235765565093725	0.401547094353267	0.392917946718154	0.069290465631929	439097697
25(OH)D	oar3_OAR19_8664620	19	8664620	G	A	1.33094547028928	1.12255944109401	1.40572973503294	0.23576657703142	0.401548111396578	0.392920324522775	0.124172185430464	2052611370
25(OH)D	oar3_OAR19_8691198	19	8691198	G	A	1.33094547028928	1.12255944109401	1.40572973503294	0.23576657703142	0.401548111396578	0.392922702327395	0.124172185430464	2052637948
25(OH)D	oar3_OAR19_9092140	19	9092140	G	A	1.33094547028928	1.12255944109401	1.40572973503294	0.23576657703142	0.401548111396578	0.392925080132016	0.124172185430464	2053038890
25(OH)D	oar3_OAR12_2729155	12	2729155	G	A	0.943422085567709	0.795711897793254	1.4057250178111	0.235767362983367	0.401548901312891	0.392927457936636	0.446290143964563	1528635229
25(OH)D	oar3_OAR2_241235402	2	241235402	A	G	-7.57403705014243	6.38826718580105	1.40568725277635	0.235773655255187	0.401555225289586	0.392929835741257	0.00386313465783664	516860721
25(OH)D	oar3_OAR2_241273743	2	241273743	C	A	-7.57403705014243	6.38826718580105	1.40568725277635	0.235773655255187	0.401555225289586	0.392932213545877	0.00386313465783664	516899062
25(OH)D	oar3_OAR2_241296354	2	241296354	A	G	-7.57403705014243	6.38826718580105	1.40568725277635	0.235773655255187	0.401555225289586	0.392934591350498	0.00386313465783664	516921673
25(OH)D	oar3_OAR2_241306897	2	241306897	A	C	-7.57403705014243	6.38826718580105	1.40568725277635	0.235773655255187	0.401555225289586	0.392936969155118	0.00386313465783664	516932216
25(OH)D	OAR6_26834467.1	6	23468808	A	T	-1.30251507792706	1.09860691682189	1.40566185854777	0.235777886462913	0.401559477783567	0.392939346959739	0.157284768211921	998540024
25(OH)D	oar3_OAR23_34026884	23	34026884	G	A	0.901475869858351	0.760350259032785	1.40566171399851	0.235777910548096	0.401559501989839	0.39294172476436	0.46570796460177	2290248793
25(OH)D	oar3_OAR23_34038646	23	34038646	G	A	0.901475869858351	0.760350259032785	1.40566171399851	0.235777910548096	0.401559501989839	0.39294410256898	0.46570796460177	2290260555
25(OH)D	oar3_OAR1_4631908	1	4631908	G	A	-0.950396813939143	0.801612784328851	1.40566125345584	0.235777987284961	0.401559579112499	0.392946480373601	0.470344009489917	4693816
25(OH)D	oar3_OAR1_4642296	1	4642296	A	G	-0.950396813939143	0.801612784328851	1.40566125345584	0.235777987284961	0.401559579112499	0.392948858178221	0.470344009489917	4704204
25(OH)D	oar3_OAR23_49744361	23	49744361	A	G	1.21698904548916	1.02647022900354	1.40566108632449	0.235778015132846	0.401559607100386	0.392951235982842	0.157632743362832	2305966270
25(OH)D	oar3_OAR23_49802856	23	49802856	G	A	1.21698904548916	1.02647022900354	1.40566108632449	0.235778015132846	0.401559607100386	0.392953613787462	0.157632743362832	2306024765
25(OH)D	oar3_OAR23_49808818	23	49808818	G	A	1.21698904548916	1.02647022900354	1.40566108632449	0.235778015132846	0.401559607100386	0.392955991592083	0.157632743362832	2306030727
25(OH)D	oar3_OAR19_27112228	19	27112228	A	G	-0.950493858106992	0.801701186526225	1.4056382838704	0.235781814577785	0.401563425635764	0.392958369396703	0.455506117908788	2071058978
25(OH)D	OAR2_58745072.1	2	54596587	A	G	2.18112600960764	1.83969403108558	1.40562772526835	0.235783573923493	0.401565193813999	0.392960747201324	0.0463065049614112	330221906
25(OH)D	oar3_OAR12_25217512	12	25217512	A	G	-1.06389466287986	0.897357682195707	1.40561405208829	0.235785852264882	0.401567483586526	0.392963125005945	0.215469613259669	1551123586
25(OH)D	s35352.1	12	25217654	A	G	-1.06389466287986	0.897357682195707	1.40561405208829	0.235785852264882	0.401567483586526	0.392965502810565	0.215783664459161	1551123728
25(OH)D	oar3_OAR12_55966321	12	55966321	G	A	3.21543909085626	2.71212803915312	1.40559497940764	0.235789030361445	0.401570677615516	0.392967880615186	0.0187431091510474	1581872395
25(OH)D	oar3_OAR12_56009841	12	56009841	A	G	3.21543909085626	2.71212803915312	1.40559497940764	0.235789030361445	0.401570677615516	0.392970258419806	0.0187431091510474	1581915915
25(OH)D	oar3_OAR1_165914153	1	165914153	G	A	-1.08458783060635	0.914824853785684	1.40557344820199	0.235792618186392	0.401574283408659	0.392972636224427	0.220555555555556	165976061
25(OH)D	oar3_OAR2_194839334	2	194839334	A	G	2.82635578873137	2.38396768098703	1.40557147577997	0.235792946861722	0.40157461372906	0.392975014029047	0.0308710033076075	470464653
25(OH)D	oar3_OAR26_20210639	26	20210639	C	A	-0.951974159685149	0.802976586753345	1.40554435617153	0.235797466004727	0.401579155474573	0.392977391833668	0.370842572062084	2425994922
25(OH)D	oar3_OAR26_20236478	26	20236478	A	C	-0.951974159685149	0.802976586753345	1.40554435617153	0.235797466004727	0.401579155474573	0.392979769638288	0.370842572062084	2426020761
25(OH)D	oar3_OAR20_32921476	20	32921476	A	G	-0.963013243396457	0.812299786761353	1.40550320652704	0.235804323277778	0.401586046985556	0.392982147442909	0.359823399558499	2137188986
25(OH)D	oar3_OAR20_32935009	20	32935009	G	A	-0.963013243396457	0.812299786761353	1.40550320652704	0.235804323277778	0.401586046985556	0.392984525247529	0.359823399558499	2137202519
25(OH)D	oar3_OAR20_32944738	20	32944738	A	C	-0.963013243396457	0.812299786761353	1.40550320652704	0.235804323277778	0.401586046985556	0.39298690305215	0.359823399558499	2137212248
25(OH)D	oar3_OAR5_9302707	5	9302707	A	G	1.01407670206675	0.855376474511906	1.40548756301468	0.235806930212631	0.401588666918093	0.392989280856771	0.30794701986755	877318058
25(OH)D	oar3_OAR5_9370111	5	9370111	A	G	1.01407670206675	0.855376474511906	1.40548756301468	0.235806930212631	0.401588666918093	0.392991658661391	0.30794701986755	877385462
25(OH)D	oar3_OAR5_9371049	5	9371049	G	A	1.01407670206675	0.855376474511906	1.40548756301468	0.235806930212631	0.401588666918093	0.392994036466012	0.30794701986755	877386400
25(OH)D	oar3_OAR8_23599375	8	23599375	A	G	-0.973638770351574	0.821274775421304	1.40546084206937	0.235811383242411	0.401593142126165	0.392996414270632	0.310706401766004	1215749654
25(OH)D	oar3_OAR1_112765028	1	112765028	A	G	-1.29381004793561	1.09134535727323	1.40545397696762	0.23581252732401	0.401594291901036	0.392998792075253	0.133997785160576	112826936
25(OH)D	oar3_OAR2_167857038	2	167857038	A	G	0.890185174704817	0.750894229854726	1.40541045591149	0.235819780342946	0.401601580967175	0.393001169879873	0.474004424778761	443482357
25(OH)D	oar3_OAR21_5445807	21	5445807	A	G	-1.66131743053008	1.40137329124187	1.40539230523955	0.235822805330227	0.40160462096511	0.393003547684494	0.0816777041942605	2160829747
25(OH)D	oar3_OAR25_39696006	25	39696006	A	G	-0.905456887547209	0.763784686837524	1.4053796460252	0.23582491514012	0.401606741236188	0.393005925489114	0.49390243902439	2400155983
25(OH)D	oar3_OAR1_35763902	1	35763902	A	G	-0.97769609320763	0.824742080274942	1.40530778413122	0.235836892219749	0.401618777575406	0.393008303293735	0.315315315315315	35825810
25(OH)D	oar3_OAR24_19608737	24	19608737	G	A	0.938531656620188	0.791712263913263	1.40528078212856	0.235841392780471	0.401623300347946	0.393010681098356	0.395787139689579	2338070752
25(OH)D	oar3_OAR24_19617905	24	19617905	A	G	0.938531656620188	0.791712263913263	1.40528078212856	0.235841392780471	0.401623300347946	0.393013058902976	0.395787139689579	2338079920
25(OH)D	oar3_OAR24_19636274	24	19636274	G	A	0.938531656620188	0.791712263913263	1.40528078212856	0.235841392780471	0.401623300347946	0.393015436707597	0.395787139689579	2338098289
25(OH)D	oar3_OAR24_19671189	24	19671189	A	G	0.938531656620188	0.791712263913263	1.40528078212856	0.235841392780471	0.401623300347946	0.393017814512217	0.395787139689579	2338133204
25(OH)D	oar3_OAR24_19705833	24	19705833	G	A	0.938531656620188	0.791712263913263	1.40528078212856	0.235841392780471	0.401623300347946	0.393020192316838	0.395787139689579	2338167848
25(OH)D	oar3_OAR3_200566829	3	200566829	G	A	1.21066359595993	1.02127344601916	1.40528007029447	0.235841511426874	0.401623419579498	0.393022570121458	0.186600221483942	725144536
25(OH)D	s67068.1	3	200574874	G	A	1.21066359595993	1.02127344601916	1.40528007029447	0.235841511426874	0.401623419579498	0.393024947926079	0.186600221483942	725152581
25(OH)D	oar3_OAR21_27847646	21	27847646	A	G	0.911558855411685	0.768964252988412	1.40526143052515	0.235844618274325	0.401626541741966	0.393027325730699	0.442414174972315	2183231586
25(OH)D	oar3_OAR6_83576021	6	83576021	C	A	1.11414389193612	0.939867113130914	1.40523727226877	0.235848645008268	0.401630588303828	0.39302970353532	0.233995584988962	1058647237
25(OH)D	oar3_OAR1_53355180	1	53355180	A	G	-0.897727053825497	0.757305104652726	1.4052282047098	0.235850156423911	0.401632107155486	0.39303208133994	0.459126539753639	53417088
25(OH)D	oar3_OAR1_53365311	1	53365311	A	G	-0.897727053825497	0.757305104652726	1.4052282047098	0.235850156423911	0.401632107155486	0.393034459144561	0.459126539753639	53427219
25(OH)D	oar3_OAR25_8155295	25	8155295	A	G	1.00116460810536	0.844584443347328	1.40515690424888	0.235862041467997	0.401644050552967	0.393036836949182	0.309602649006623	2368615272
25(OH)D	oar3_OAR20_36632310	20	36632310	G	A	0.923750087224071	0.779325374824539	1.40498390982488	0.235890880851064	0.401673030648184	0.393039214753802	0.454042081949059	2140899820
25(OH)D	OAR9_12735785.1	9	12484112	A	G	0.946392049669952	0.79843331386588	1.40496293862052	0.235894377188021	0.401676543959268	0.393041592558423	0.41289966923925	1295206791
25(OH)D	oar3_OAR2_1872805	2	1872805	A	G	0.994141698979814	0.838717890181923	1.4049626128825	0.235894431495835	0.401676598530593	0.393043970363043	0.321507760532151	277498124
25(OH)D	s12794.1	2	70863996	A	G	-1.28757152033496	1.08627813623139	1.40494928312282	0.235896653877903	0.401678831692205	0.393046348167664	0.150496141124587	346489315
25(OH)D	s22820.1	14	15651208	G	A	-1.0197414223365	0.860320192167369	1.40494683244835	0.235897062465297	0.401679242260622	0.393048725972284	0.264608599779493	1703678763
25(OH)D	oar3_OAR2_166523380	2	166523380	A	G	-2.13480868240968	1.80107434451256	1.4049298535974	0.235899893278707	0.401682086792236	0.393051103776905	0.0569690265486726	442148699
25(OH)D	oar3_OAR2_166523577	2	166523577	G	A	-2.13480868240968	1.80107434451256	1.4049298535974	0.235899893278707	0.401682086792236	0.393053481581525	0.0569690265486726	442148896
25(OH)D	oar3_OAR16_30896108	16	30896108	G	A	0.991203859079417	0.83626513870442	1.40487596615236	0.235908877981429	0.401691114955207	0.393055859386146	0.348115299334812	1862467570
25(OH)D	oar3_OAR2_248220231	2	248220231	A	G	1.53430614770555	1.29447394190926	1.40487416332151	0.23590917857622	0.401691417001916	0.393058237190767	0.104214123006834	523845550
25(OH)D	oar3_OAR2_248220376	2	248220376	A	G	1.53430614770555	1.29447394190926	1.40487416332151	0.23590917857622	0.401691417001916	0.393060614995387	0.104214123006834	523845695
25(OH)D	oar3_OAR2_248229770	2	248229770	A	G	1.53430614770555	1.29447394190926	1.40487416332151	0.23590917857622	0.401691417001916	0.393062992800008	0.104214123006834	523855089
25(OH)D	oar3_OAR9_34174605	9	34174605	G	A	-0.941167474687193	0.794050791927873	1.40487360822867	0.235909271129653	0.401691510002369	0.393065370604628	0.370288248337029	1316897284
25(OH)D	oar3_OAR6_83375841	6	83375841	A	G	1.13672243942416	0.959040343418934	1.40486668233648	0.23591042592234	0.401692670371455	0.393067748409249	0.198895027624309	1058447057
25(OH)D	oar3_OAR6_83379464	6	83379464	G	C	1.13672243942416	0.959040343418934	1.40486668233648	0.23591042592234	0.401692670371455	0.393070126213869	0.198895027624309	1058450680
25(OH)D	oar3_OAR6_83402867	6	83402867	A	G	1.13672243942416	0.959040343418934	1.40486668233648	0.23591042592234	0.401692670371455	0.39307250401849	0.198895027624309	1058474083
25(OH)D	oar3_OAR6_83418799	6	83418799	G	A	1.13672243942416	0.959040343418934	1.40486668233648	0.23591042592234	0.401692670371455	0.39307488182311	0.198895027624309	1058490015
25(OH)D	oar3_OAR6_83422329	6	83422329	A	G	1.13672243942416	0.959040343418934	1.40486668233648	0.23591042592234	0.401692670371455	0.393077259627731	0.198895027624309	1058493545
25(OH)D	oar3_OAR6_83428002	6	83428002	A	C	1.13672243942416	0.959040343418934	1.40486668233648	0.23591042592234	0.401692670371455	0.393079637432351	0.198895027624309	1058499218
25(OH)D	oar3_OAR21_24843277	21	24843277	A	G	-0.917153024777997	0.773793107688379	1.40486273048179	0.235911084840212	0.401693332470287	0.393082015236972	0.440687361419069	2180227217
25(OH)D	oar3_OAR15_7431260	15	7431260	A	G	1.13995886202163	0.961773471599794	1.40485910514893	0.235911689316982	0.401693939864626	0.393084393041593	0.209211986681465	1758115558
25(OH)D	oar3_OAR15_7432223	15	7432223	A	G	1.13995886202163	0.961773471599794	1.40485910514893	0.235911689316982	0.401693939864626	0.393086770846213	0.209211986681465	1758116521
25(OH)D	oar3_OAR11_29501962	11	29501962	G	A	1.02331115358942	0.863368569272022	1.40482732837637	0.23591698775787	0.401699263855446	0.393089148650834	0.29490022172949	1493178545
25(OH)D	oar3_OAR1_193033227	1	193033227	G	A	-0.974013248986874	0.821787891671745	1.40478626625645	0.235923834645695	0.401706143697495	0.393091526455454	0.337640449438202	193095135
25(OH)D	oar3_OAR20_9068050	20	9068050	A	G	0.917133570127028	0.773819581930652	1.40470700942288	0.235937050977284	0.401719423440089	0.393093904260075	0.5437430786268	2113335560
25(OH)D	oar3_OAR22_48445814	22	48445814	G	A	-0.984079706577406	0.830310469220006	1.40468687402353	0.235940408762631	0.401722797293979	0.393096282064695	0.324473975636766	2253869281
25(OH)D	oar3_OAR1_79509008	1	79509008	A	G	0.988262677123561	0.833842191573943	1.40467888976408	0.2359417402362	0.401724135134564	0.393098659869316	0.338319907940161	79570916
25(OH)D	oar3_OAR12_22275848	12	22275848	A	G	-0.927524913700918	0.782610959430404	1.40462151676033	0.235951308158601	0.401733748731663	0.393101037673936	0.474472807991121	1548181922
25(OH)D	oar3_OAR2_83024531	2	83024531	G	A	-1.15718409636395	0.976389750263706	1.40461883987125	0.235951754586775	0.401734197287602	0.393103415478557	0.208102108768036	358649850
25(OH)D	oar3_OAR15_41094789	15	41094789	G	A	-0.956417439283895	0.806999439915519	1.40458655273014	0.235957139234654	0.401739607576167	0.393105793283178	0.368217054263566	1791779087
25(OH)D	oar3_OAR4_88198044	4	88198044	G	A	-1.24149411092795	1.0475436673396	1.40457539422747	0.235959000214689	0.401741477407697	0.393108171087798	0.164829106945976	837005816
25(OH)D	oar3_OAR4_88200493	4	88200493	A	G	-1.24149411092795	1.0475436673396	1.40457539422747	0.235959000214689	0.401741477407697	0.393110548892419	0.164829106945976	837008265
25(OH)D	s13298.1	1	88453996	A	G	1.01705413688278	0.858170878355873	1.40456096844669	0.23596140612745	0.401743894756129	0.393112926697039	0.287210584343991	88515904
25(OH)D	oar3_OAR9_75539266	9	75539266	A	C	-0.936654847472912	0.790332805281079	1.40455629962393	0.235962184793939	0.401744677121874	0.39311530450166	0.406077348066298	1358261945
25(OH)D	oar3_OAR12_16631276	12	16631276	G	A	-1.68079560528316	1.41823758017058	1.40453261868666	0.235966134349737	0.401748645427008	0.39311768230628	0.0783664459161148	1542537350
25(OH)D	oar3_OAR4_92788841	4	92788841	C	A	-1.69394001300994	1.42933091466964	1.40452825162917	0.235966862705379	0.401749377237739	0.393120060110901	0.0804851157662624	841596613
25(OH)D	oar3_OAR22_15841706	22	15841706	A	G	-1.5851381739972	1.33752719053086	1.40452350259901	0.23596765477107	0.401750173059832	0.393122437915521	0.0993377483443709	2221265173
25(OH)D	oar3_OAR7_47843654	7	47843654	A	G	-1.53608234300762	1.29614394062737	1.40450253140213	0.235971152484886	0.401753687350408	0.393124815720142	0.100663716814159	1139917067
25(OH)D	oar3_OAR7_47850871	7	47850871	A	G	-1.53608234300762	1.29614394062737	1.40450253140213	0.235971152484886	0.401753687350408	0.393127193524762	0.100663716814159	1139924284
25(OH)D	OAR3_53626593.1	3	50929192	A	G	0.922270247091347	0.77821112873605	1.40449928485936	0.235971693970203	0.401754231400348	0.393129571329383	0.421719955898567	575506899
25(OH)D	oar3_OAR5_62132933	5	62132933	G	A	-1.68263224340061	1.41981544909764	1.4044769587225	0.235975417749154	0.401757972804192	0.393131949134004	0.0836101882613511	930148284
25(OH)D	oar3_OAR16_36431581	16	36431581	G	A	-2.10820166728981	1.77891891316184	1.40446848978439	0.235976830302939	0.401759392038232	0.393134326938624	0.0602209944751381	1868003043
25(OH)D	oar3_OAR20_7179724	20	7179724	G	A	0.997043751251026	0.841323257112379	1.40443823056972	0.235981877391033	0.401764462970513	0.393136704743245	0.296909492273731	2111447234
25(OH)D	oar3_OAR3_27555057	3	27555057	G	A	1.12496205042764	0.949263245065673	1.40443748746316	0.235982001339196	0.401764587503769	0.393139082547865	0.235619469026549	552132764
25(OH)D	oar3_OAR9_52845663	9	52845663	A	G	0.901641399874148	0.760821633520602	1.40443609688431	0.235982233284194	0.401764820543591	0.393141460352486	0.482182628062361	1335568342
25(OH)D	oar3_OAR23_34057970	23	34057970	G	A	0.900419186910603	0.759798391288411	1.40440621307903	0.235987217893265	0.401769828661401	0.393143838157106	0.465270121278942	2290279879
25(OH)D	oar3_OAR9_18166585	9	18166585	G	A	-0.989877680012992	0.835287227171464	1.40440181717773	0.23598795113894	0.401770565362105	0.393146215961727	0.342715231788079	1300889264
25(OH)D	oar3_OAR13_51728176	13	51728176	G	A	-1.3319016801146	1.12390217539782	1.40438864656804	0.235990148041134	0.401772772611185	0.393148593766347	0.150110375275938	1656691874
25(OH)D	oar3_OAR13_51739970	13	51739970	C	A	-1.3319016801146	1.12390217539782	1.40438864656804	0.235990148041134	0.401772772611185	0.393150971570968	0.150110375275938	1656703668
25(OH)D	oar3_OAR1_161181089	1	161181089	G	A	1.13039520125664	0.953881818993439	1.40433741913845	0.235998693184994	0.401781357931608	0.393153349375589	0.218120805369128	161242997
25(OH)D	oar3_OAR1_67487633	1	67487633	C	A	-1.15679269599617	0.976157937110989	1.40433556935775	0.235999001750179	0.401781667945514	0.393155727180209	0.193922651933702	67549541
25(OH)D	oar3_OAR1_67518414	1	67518414	A	G	-1.15679269599617	0.976157937110989	1.40433556935775	0.235999001750179	0.401781667945514	0.39315810498483	0.193922651933702	67580322
25(OH)D	oar3_OAR1_67555767	1	67555767	A	G	-1.15679269599617	0.976157937110989	1.40433556935775	0.235999001750179	0.401781667945514	0.39316048278945	0.193922651933702	67617675
25(OH)D	oar3_OAR1_67579981	1	67579981	C	A	-1.15679269599617	0.976157937110989	1.40433556935775	0.235999001750179	0.401781667945514	0.393162860594071	0.193922651933702	67641889
25(OH)D	oar3_OAR2_7822657	2	7822657	A	G	-0.928358365346383	0.783394831461958	1.40433236994427	0.235999535451144	0.401782204151881	0.393165238398691	0.452460850111857	283447976
25(OH)D	oar3_OAR2_7824167	2	7824167	A	G	-0.928358365346383	0.783394831461958	1.40433236994427	0.235999535451144	0.401782204151881	0.393167616203312	0.452460850111857	283449486
25(OH)D	oar3_OAR2_7853713	2	7853713	G	A	-0.928358365346383	0.783394831461958	1.40433236994427	0.235999535451144	0.401782204151881	0.393169994007932	0.452460850111857	283479032
25(OH)D	oar3_OAR2_7858369	2	7858369	A	G	-0.928358365346383	0.783394831461958	1.40433236994427	0.235999535451144	0.401782204151881	0.393172371812553	0.452460850111857	283483688
25(OH)D	oar3_OAR2_7859594	2	7859594	A	C	-0.928358365346383	0.783394831461958	1.40433236994427	0.235999535451144	0.401782204151881	0.393174749617173	0.452460850111857	283484913
25(OH)D	oar3_OAR2_7870641	2	7870641	G	A	-0.928358365346383	0.783394831461958	1.40433236994427	0.235999535451144	0.401782204151881	0.393177127421794	0.452460850111857	283495960
25(OH)D	oar3_OAR26_30611217	26	30611217	A	G	1.14070732545722	0.962589089197507	1.40432165118662	0.236001323480551	0.401784000571877	0.393179505226415	0.207547169811321	2436395500
25(OH)D	oar3_OAR23_11047412	23	11047412	A	G	-0.980873267444021	0.827728139544301	1.40426915776719	0.236010080308557	0.401792798423144	0.393181883031035	0.315265486725664	2267269321
25(OH)D	oar3_OAR23_11047655	23	11047655	C	A	-0.980873267444021	0.827728139544301	1.40426915776719	0.236010080308557	0.401792798423144	0.393184260835656	0.315265486725664	2267269564
25(OH)D	oar3_OAR3_193303867	3	193303867	A	C	-0.91901973340189	0.775534140613804	1.40426098956257	0.236011442944502	0.401794167432284	0.393186638640276	0.409040793825799	717881574
25(OH)D	OAR16_29012867.1	16	26754424	A	G	-1.52500808612712	1.28691102891063	1.40425910122585	0.2360117579619	0.401794483922655	0.393189016444897	0.100993377483444	1858325886
25(OH)D	OAR16_29235823.1	16	26962182	A	G	-1.52500808612712	1.28691102891063	1.40425910122585	0.2360117579619	0.401794483922655	0.393191394249517	0.100993377483444	1858533644
25(OH)D	oar3_OAR4_53294677	4	53294677	A	G	-1.01560039425548	0.857054571932561	1.40419935629084	0.236021725035195	0.401804497523395	0.393193772054138	0.294475138121547	802102449
25(OH)D	oar3_OAR4_53306721	4	53306721	G	A	-1.01560039425548	0.857054571932561	1.40419935629084	0.236021725035195	0.401804497523395	0.393196149858758	0.294475138121547	802114493
25(OH)D	oar3_OAR7_78091840	7	78091840	G	A	1.31414578688958	1.10901186106585	1.40415390492263	0.236029307895853	0.40181211568166	0.393198527663379	0.153973509933775	1170165253
25(OH)D	oar3_OAR7_78126214	7	78126214	G	A	1.31414578688958	1.10901186106585	1.40415390492263	0.236029307895853	0.40181211568166	0.393200905468	0.153973509933775	1170199627
25(OH)D	oar3_OAR7_78161454	7	78161454	G	A	1.31414578688958	1.10901186106585	1.40415390492263	0.236029307895853	0.40181211568166	0.39320328327262	0.153973509933775	1170234867
25(OH)D	oar3_OAR6_23301166	6	23301166	G	A	-0.98804550050994	0.833821574565696	1.4041310187795	0.236033126207987	0.401815951735	0.393205661077241	0.289651293588301	998372382
25(OH)D	oar3_OAR21_47953840	21	47953840	G	A	-1.32040670800196	1.11431711835671	1.40409935358402	0.23603840933598	0.401821259374094	0.393208038881861	0.157602663706992	2203337780
25(OH)D	oar3_OAR21_47975212	21	47975212	G	A	-1.32040670800196	1.11431711835671	1.40409935358402	0.23603840933598	0.401821259374094	0.393210416686482	0.157602663706992	2203359152
25(OH)D	oar3_OAR10_77045538	10	77045538	G	A	0.986530605874849	0.832577717451659	1.40401439133875	0.236052585431177	0.401835501031976	0.393212794491102	0.302209944751381	1454461062
25(OH)D	oar3_OAR9_32320645	9	32320645	A	G	-0.934522015985266	0.788705397982192	1.4039429100031	0.236064513012396	0.401847483542731	0.393215172295723	0.451381215469613	1315043324
25(OH)D	oar3_OAR9_32335543	9	32335543	A	G	-0.934522015985266	0.788705397982192	1.4039429100031	0.236064513012396	0.401847483542731	0.393217550100343	0.451381215469613	1315058222
25(OH)D	oar3_OAR9_32343298	9	32343298	G	A	-0.934522015985266	0.788705397982192	1.4039429100031	0.236064513012396	0.401847483542731	0.393219927904964	0.451381215469613	1315065977
25(OH)D	oar3_OAR2_206973177	2	206973177	A	G	-1.30270819326104	1.09945152085882	1.40391922260347	0.236068465721037	0.401851454407415	0.393222305709584	0.150442477876106	482598496
25(OH)D	oar3_OAR2_186345011	2	186345011	A	G	-0.964354476951317	0.813902309636875	1.40387629291333	0.236075629588704	0.401858651121136	0.393224683514205	0.39171270718232	461970330
25(OH)D	oar3_OAR3_61655932	3	61655932	G	A	-1.23964889548023	1.04625223606569	1.40386257724202	0.236077918439067	0.401860950449528	0.393227061318826	0.187086092715232	586233639
25(OH)D	oar3_OAR3_61660692	3	61660692	A	G	-1.23964889548023	1.04625223606569	1.40386257724202	0.236077918439067	0.401860950449528	0.393229439123446	0.187086092715232	586238399
25(OH)D	oar3_OAR1_21260021	1	21260021	A	G	2.13168097372259	1.79912056307946	1.40386026899966	0.236078303637683	0.401861337410753	0.393231816928067	0.0460088691796009	21321929
25(OH)D	oar3_OAR2_217844102	2	217844102	A	G	1.01424473235547	0.856014753390111	1.40385748543572	0.236078768158798	0.401861804057149	0.393234194732687	0.293274531422271	493469421
25(OH)D	oar3_OAR2_217854386	2	217854386	G	A	1.01424473235547	0.856014753390111	1.40385748543572	0.236078768158798	0.401861804057149	0.393236572537308	0.293274531422271	493479705
25(OH)D	oar3_OAR2_217873430	2	217873430	G	A	1.01424473235547	0.856014753390111	1.40385748543572	0.236078768158798	0.401861804057149	0.393238950341928	0.293274531422271	493498749
25(OH)D	OAR23_56498837.1	23	53163840	A	G	1.15391515597896	0.973920613191259	1.40378513571539	0.236090842267536	0.401873933293663	0.393241328146549	0.198123620309051	2309385749
25(OH)D	oar3_OAR25_31415779	25	31415779	A	C	-1.29117919549552	1.08977389396622	1.40378384296524	0.236091058015405	0.401874150024598	0.393243705951169	0.134657836644592	2391875756
25(OH)D	oar3_OAR23_53018693	23	53018693	A	G	-1.00556179311033	0.848709753550267	1.40378029225593	0.236091650596696	0.401874745305654	0.39324608375579	0.287777777777778	2309240602
25(OH)D	oar3_OAR1_79293298	1	79293298	A	G	1.10199851360817	0.930104428588636	1.40377852088324	0.236091946223463	0.401875042279081	0.393248461560411	0.230044345898004	79355206
25(OH)D	oar3_OAR11_52564547	11	52564547	A	G	-1.00873872732982	0.85141415060854	1.40370439975533	0.236104316799886	0.401887469089103	0.393250839365031	0.29083885209713	1516241130
25(OH)D	oar3_OAR4_12278187	4	12278187	G	A	-2.87046185828946	2.42280676552257	1.40367319160218	0.236109525574533	0.401892701472749	0.393253217169652	0.0254706533776301	761085959
25(OH)D	oar3_OAR4_12279085	4	12279085	G	A	-2.87046185828946	2.42280676552257	1.40367319160218	0.236109525574533	0.401892701472749	0.393255594974272	0.0254706533776301	761086857
25(OH)D	oar3_OAR2_153925330	2	153925330	A	G	-0.95478008882697	0.805881649107723	1.40366727259777	0.236110513497464	0.401893693868884	0.393257972778893	0.373473917869034	429550649
25(OH)D	oar3_OAR4_98466404	4	98466404	G	A	1.22443374201225	1.03351057589446	1.40359149468735	0.236123161799208	0.401906399311113	0.393260350583513	0.178650442477876	847274176
25(OH)D	oar3_OAR1_137063623	1	137063623	G	A	1.15058029269569	0.971174294476811	1.40358754144823	0.236123821667866	0.401907062154222	0.393262728388134	0.196428571428571	137125531
25(OH)D	oar3_OAR1_137071181	1	137071181	G	A	1.15058029269569	0.971174294476811	1.40358754144823	0.236123821667866	0.401907062154222	0.393265106192754	0.196428571428571	137133089
25(OH)D	oar3_OAR1_137071775	1	137071775	A	G	1.15058029269569	0.971174294476811	1.40358754144823	0.236123821667866	0.401907062154222	0.393267483997375	0.196428571428571	137133683
25(OH)D	oar3_OAR1_137072474	1	137072474	G	A	1.15058029269569	0.971174294476811	1.40358754144823	0.236123821667866	0.401907062154222	0.393269861801995	0.196428571428571	137134382
25(OH)D	oar3_OAR1_137074858	1	137074858	A	G	1.15058029269569	0.971174294476811	1.40358754144823	0.236123821667866	0.401907062154222	0.393272239606616	0.196428571428571	137136766
25(OH)D	oar3_OAR18_41264380	18	41264380	G	A	1.18378234539339	0.999212759889237	1.40354963255581	0.236130149475902	0.401913418452524	0.393274617411237	0.18141592920354	2016702582
25(OH)D	oar3_OAR26_4564236	26	4564236	G	A	-1.29538790913662	1.09342229680532	1.40353687372833	0.236132279244334	0.401915557796472	0.393276995215857	0.167034178610805	2410348519
25(OH)D	oar3_OAR1_133011833	1	133011833	A	G	1.29440849469157	1.0925977029886	1.40353143004053	0.236133187939494	0.401916470575085	0.393279373020478	0.145232815964523	133073741
25(OH)D	oar3_OAR1_133022249	1	133022249	A	G	1.29440849469157	1.0925977029886	1.40353143004053	0.236133187939494	0.401916470575085	0.393281750825098	0.145232815964523	133084157
25(OH)D	oar3_OAR1_95857043	1	95857043	A	G	1.24902938801471	1.05431493592865	1.4034747246338	0.23614265382027	0.401925978919416	0.393284128629719	0.168141592920354	95918951
25(OH)D	oar3_OAR4_52745430	4	52745430	G	A	0.932693360656398	0.787300473305698	1.40344935566894	0.236146888831512	0.401930232885154	0.393286506434339	0.41685393258427	801553202
25(OH)D	oar3_OAR16_67350185	16	67350185	G	A	-4.24421528117936	3.58263407600195	1.40342724944634	0.236150579246344	0.401933939795077	0.39328888423896	0.0126931567328918	1898921647
25(OH)D	oar3_OAR16_67350254	16	67350254	A	C	-4.24421528117936	3.58263407600195	1.40342724944634	0.236150579246344	0.401933939795077	0.39329126204358	0.0126931567328918	1898921716
25(OH)D	oar3_OAR16_67377179	16	67377179	A	G	-4.24421528117936	3.58263407600195	1.40342724944634	0.236150579246344	0.401933939795077	0.393293639848201	0.0126931567328918	1898948641
25(OH)D	oar3_OAR15_64392151	15	64392151	C	A	1.12638512157941	0.950806198346915	1.40342691753382	0.236150634656383	0.401933995452627	0.393296017652822	0.226918798665184	1815076449
25(OH)D	oar3_OAR9_74890953	9	74890953	A	G	0.976328125200923	0.82414409921083	1.40341234869663	0.236153066818282	0.4019364384742	0.393298395457442	0.342541436464088	1357613632
25(OH)D	oar3_OAR9_74898829	9	74898829	A	G	0.976328125200923	0.82414409921083	1.40341234869663	0.236153066818282	0.4019364384742	0.393300773262063	0.342541436464088	1357621508
25(OH)D	oar3_OAR9_74900721	9	74900721	G	A	0.976328125200923	0.82414409921083	1.40341234869663	0.236153066818282	0.4019364384742	0.393303151066683	0.342541436464088	1357623400
25(OH)D	oar3_OAR9_74921122	9	74921122	A	G	0.976328125200923	0.82414409921083	1.40341234869663	0.236153066818282	0.4019364384742	0.393305528871304	0.342541436464088	1357643801
25(OH)D	oar3_OAR9_74922498	9	74922498	G	A	0.976328125200923	0.82414409921083	1.40341234869663	0.236153066818282	0.4019364384742	0.393307906675924	0.342541436464088	1357645177
25(OH)D	oar3_OAR17_63259560	17	63259560	A	G	1.65102669467007	1.39368324903614	1.40339533978441	0.236155906371431	0.401939290694792	0.393310284480545	0.0764966740576497	1966529598
25(OH)D	oar3_OAR17_63271090	17	63271090	G	A	1.65102669467007	1.39368324903614	1.40339533978441	0.236155906371431	0.401939290694792	0.393312662285165	0.0764966740576497	1966541128
25(OH)D	oar3_OAR17_63275822	17	63275822	A	C	1.65102669467007	1.39368324903614	1.40339533978441	0.236155906371431	0.401939290694792	0.393315040089786	0.0764966740576497	1966545860
25(OH)D	oar3_OAR16_32227112	16	32227112	G	A	-0.941745351227565	0.794966189026419	1.40336181149599	0.236161503873242	0.40194491313197	0.393317417894406	0.557395143487859	1863798574
25(OH)D	oar3_OAR16_32230965	16	32230965	G	A	-0.941745351227565	0.794966189026419	1.40336181149599	0.236161503873242	0.40194491313197	0.393319795699027	0.557395143487859	1863802427
25(OH)D	oar3_OAR16_32252393	16	32252393	G	A	-0.941745351227565	0.794966189026419	1.40336181149599	0.236161503873242	0.40194491313197	0.393322173503648	0.557395143487859	1863823855
25(OH)D	OAR18_51077511.1	18	47902608	A	G	-1.01423183178703	0.856164527022953	1.40333065948278	0.236166704803187	0.401950137188472	0.393324551308268	0.299338478500551	2023340810
25(OH)D	oar3_OAR2_190597431	2	190597431	A	G	0.946902325230817	0.799333401921826	1.40331266062121	0.236169709834915	0.40195315556391	0.393326929112889	0.456886898096305	466222750
25(OH)D	oar3_OAR2_190627075	2	190627075	A	G	0.946902325230817	0.799333401921826	1.40331266062121	0.236169709834915	0.40195315556391	0.393329306917509	0.456886898096305	466252394
25(OH)D	oar3_OAR2_139203904	2	139203904	C	A	-2.22401503962237	1.87744785415022	1.40326493397909	0.236177678344992	0.401961159392122	0.39333168472213	0.0471175166297118	414829223
25(OH)D	oar3_OAR2_139209289	2	139209289	G	A	-2.22401503962237	1.87744785415022	1.40326493397909	0.236177678344992	0.401961159392122	0.39333406252675	0.0471175166297118	414834608
25(OH)D	oar3_OAR10_53549508	10	53549508	G	A	0.905453069201303	0.764357487648394	1.40326224891176	0.236178126657443	0.401961609688755	0.393336440331371	0.446961325966851	1430965032
25(OH)D	oar3_OAR25_14294191	25	14294191	A	C	-1.24523642337907	1.05119451592071	1.40325777683425	0.236178873340459	0.401962359675838	0.393338818135991	0.167770419426049	2374754168
25(OH)D	oar3_OAR25_14294254	25	14294254	G	A	-1.24523642337907	1.05119451592071	1.40325777683425	0.236178873340459	0.401962359675838	0.393341195940612	0.167770419426049	2374754231
25(OH)D	oar3_OAR25_14346738	25	14346738	A	G	-1.24523642337907	1.05119451592071	1.40325777683425	0.236178873340459	0.401962359675838	0.393343573745233	0.167770419426049	2374806715
25(OH)D	oar3_OAR13_21045062	13	21045062	A	G	-1.13877744747276	0.961332549192406	1.4032350413426	0.236182669429232	0.401966172549328	0.393345951549853	0.241721854304636	1626008760
25(OH)D	oar3_OAR2_44878386	2	44878386	C	A	-1.07556843859342	0.907973430141532	1.40323309727965	0.236182994028042	0.401966498582374	0.393348329354474	0.271158129175947	320503705
25(OH)D	oar3_OAR1_54624226	1	54624226	A	G	-0.906322739302036	0.76511207885309	1.40318727103415	0.236190645760196	0.401974184077765	0.393350707159094	0.483726150392817	54686134
25(OH)D	oar3_OAR2_243055653	2	243055653	G	A	-1.56384810387229	1.32022024388655	1.40312499168454	0.236201045192991	0.401984629257032	0.393353084963715	0.0971302428256071	518680972
25(OH)D	OAR10_61194426.1	10	59737445	A	G	-0.968862093295622	0.817926967397724	1.40312019150139	0.236201846752676	0.401985434335986	0.393355462768335	0.344542447629548	1437152969
25(OH)D	oar3_OAR19_11229815	19	11229815	G	A	-0.954318949584673	0.805649638656713	1.40311950480018	0.236201961421904	0.401985549508593	0.393357840572956	0.330011074197121	2055176565
25(OH)D	oar3_OAR2_152282092	2	152282092	G	A	0.954644833927241	0.805933291703547	1.40308977987573	0.23620692512153	0.401990534979133	0.393360218377576	0.394766146993318	427907411
25(OH)D	oar3_OAR7_39948473	7	39948473	A	G	0.96534939816782	0.814972332406961	1.40308289502681	0.236208074825301	0.401991689720256	0.393362596182197	0.298565121412804	1132021886
25(OH)D	oar3_OAR7_39956066	7	39956066	A	G	0.96534939816782	0.814972332406961	1.40308289502681	0.236208074825301	0.401991689720256	0.393364973986817	0.298565121412804	1132029479
25(OH)D	oar3_OAR7_39958562	7	39958562	A	C	0.96534939816782	0.814972332406961	1.40308289502681	0.236208074825301	0.401991689720256	0.393367351791438	0.298565121412804	1132031975
25(OH)D	oar3_OAR7_69492120	7	69492120	G	A	-1.17347602474228	0.990682019275328	1.40307175031987	0.236209935898892	0.40199355894381	0.393369729596059	0.196802646085998	1161565533
25(OH)D	oar3_OAR7_69493104	7	69493104	G	A	-1.17347602474228	0.990682019275328	1.40307175031987	0.236209935898892	0.40199355894381	0.393372107400679	0.196802646085998	1161566517
25(OH)D	oar3_OAR3_62377549	3	62377549	A	G	-0.935262258571301	0.789575438887533	1.40307070731097	0.236210110073634	0.401993733881028	0.3933744852053	0.539955604883463	586955256
25(OH)D	oar3_OAR3_62386785	3	62386785	G	A	-0.935262258571301	0.789575438887533	1.40307070731097	0.236210110073634	0.401993733881028	0.39337686300992	0.539955604883463	586964492
25(OH)D	oar3_OAR7_98942243	7	98942243	G	A	-12.6230178102095	10.6567629730339	1.40305849393265	0.236212149628698	0.40199578236115	0.393379240814541	0.0011037527593819	1191015656
25(OH)D	oar3_OAR7_98953848	7	98953848	A	G	-12.6230178102095	10.6567629730339	1.40305849393265	0.236212149628698	0.40199578236115	0.393381618619161	0.0011037527593819	1191027261
25(OH)D	oar3_OAR8_44105578	8	44105578	A	C	1.55751786342366	1.31491587443529	1.40304026829572	0.236215193231675	0.401998839271264	0.393383996423782	0.0986769570011025	1236255857
25(OH)D	oar3_OAR1_258325901	1	258325901	A	G	1.06192474198956	0.896530126499662	1.4030001045532	0.236221900571616	0.402005575887696	0.393386374228402	0.257475083056478	258387809
25(OH)D	oar3_OAR5_84229070	5	84229070	G	A	-1.38225816808804	1.16697428871045	1.40299380947149	0.236222951870381	0.402006631769091	0.393388752033023	0.131374722838137	952244421
25(OH)D	oar3_OAR1_99119486	1	99119486	G	A	1.60463395589593	1.35471650436808	1.40299173516342	0.2362232982877	0.402006979696086	0.393391129837644	0.0848952590959206	99181394
25(OH)D	oar3_OAR23_49884295	23	49884295	A	G	1.2162221234284	1.02681774911203	1.40293989081503	0.236231956690515	0.402015675773405	0.393393507642264	0.158536585365854	2306106204
25(OH)D	oar3_OAR23_49891299	23	49891299	G	A	1.2162221234284	1.02681774911203	1.40293989081503	0.236231956690515	0.402015675773405	0.393395885446885	0.158536585365854	2306113208
25(OH)D	oar3_OAR25_45018768	25	45018768	G	A	-0.962096043991516	0.812271476045504	1.40292499358434	0.236234444713113	0.402018174601082	0.393398263251505	0.382519863791146	2405478745
25(OH)D	oar3_OAR6_95099052	6	95099052	G	A	-0.989689346058643	0.83557819712764	1.40288990978387	0.236240304269054	0.4020240595674	0.393400641056126	0.324610244988864	1070170268
25(OH)D	oar3_OAR8_42483458	8	42483458	A	G	-1.27077169042709	1.07290778224054	1.4028468836395	0.236247490563842	0.402031276955677	0.393403018860746	0.173480662983425	1234633737
25(OH)D	oar3_OAR10_63677837	10	63677837	G	A	1.57438184487704	1.32927452992244	1.40278392109525	0.236258007145007	0.402041838899963	0.393405396665367	0.0937155457552371	1441093361
25(OH)D	oar3_OAR3_5727502	3	5727502	A	G	-1.0489722732247	0.885696108733567	1.40267980597814	0.236275398650284	0.402059305058893	0.393407774469987	0.237513873473918	530305209
25(OH)D	oar3_OAR2_208480341	2	208480341	A	C	-1.29189197230425	1.09081989104231	1.40264026483297	0.236282004053606	0.402065938697162	0.393410152274608	0.144911504424779	484105660
25(OH)D	oar3_OAR2_208482377	2	208482377	G	A	-1.29189197230425	1.09081989104231	1.40264026483297	0.236282004053606	0.402065938697162	0.393412530079228	0.144911504424779	484107696
25(OH)D	oar3_OAR2_208491716	2	208491716	G	A	-1.29189197230425	1.09081989104231	1.40264026483297	0.236282004053606	0.402065938697162	0.393414907883849	0.144911504424779	484117035
25(OH)D	oar3_OAR6_23614722	6	23614722	G	A	-0.999175313812594	0.843673034492221	1.4026039394802	0.236288072451484	0.402072032976817	0.39341728568847	0.281908990011099	998685938
25(OH)D	oar3_OAR6_23616249	6	23616249	G	A	-0.999175313812594	0.843673034492221	1.4026039394802	0.236288072451484	0.402072032976817	0.39341966349309	0.281908990011099	998687465
25(OH)D	oar3_OAR1_179432817	1	179432817	A	G	1.56889247432987	1.32472497701211	1.40260347320416	0.236288150347303	0.402072111204504	0.393422041297711	0.0942760942760943	179494725
25(OH)D	oar3_OAR23_39802266	23	39802266	G	A	-1.82003541611532	1.53678589099994	1.40259713891845	0.236289208552678	0.402073173917351	0.393424419102331	0.0790055248618785	2296024175
25(OH)D	oar3_OAR23_39862162	23	39862162	A	G	-1.82003541611532	1.53678589099994	1.40259713891845	0.236289208552678	0.402073173917351	0.393426796906952	0.0790055248618785	2296084071
25(OH)D	oar3_OAR23_39871543	23	39871543	A	G	-1.82003541611532	1.53678589099994	1.40259713891845	0.236289208552678	0.402073173917351	0.393429174711572	0.0790055248618785	2296093452
25(OH)D	oar3_OAR17_14682128	17	14682128	C	A	-1.47598363121445	1.24628410563991	1.40258428833708	0.236291355387636	0.402075329891683	0.393431552516193	0.121278941565601	1917952166
25(OH)D	oar3_OAR4_81683788	4	81683788	A	G	-1.44068896245991	1.21649817137451	1.40254736619774	0.23629752378008	0.402081524505334	0.393433930320813	0.119205298013245	830491560
25(OH)D	oar3_OAR9_4625430	9	4625430	G	A	0.940554153256514	0.794201429006363	1.40251102116259	0.236303595949206	0.402087622430848	0.393436308125434	0.421081677704194	1287348109
25(OH)D	oar3_OAR9_4674255	9	4674255	A	G	0.940554153256514	0.794201429006363	1.40251102116259	0.236303595949206	0.402087622430848	0.393438685930054	0.421081677704194	1287396934
25(OH)D	oar3_OAR9_4674948	9	4674948	G	A	0.940554153256514	0.794201429006363	1.40251102116259	0.236303595949206	0.402087622430848	0.393441063734675	0.421081677704194	1287397627
25(OH)D	oar3_OAR9_4675070	9	4675070	C	A	0.940554153256514	0.794201429006363	1.40251102116259	0.236303595949206	0.402087622430848	0.393443441539296	0.421081677704194	1287397749
25(OH)D	oar3_OAR9_4676670	9	4676670	G	A	0.940554153256514	0.794201429006363	1.40251102116259	0.236303595949206	0.402087622430848	0.393445819343916	0.421081677704194	1287399349
25(OH)D	oar3_OAR24_7088183	24	7088183	G	A	0.985869297713773	0.832481159703862	1.4024579758304	0.236312458578115	0.402096522553138	0.393448197148537	0.374446902654867	2325550198
25(OH)D	oar3_OAR15_24368027	15	24368027	A	G	1.10433926730366	0.932530634026635	1.40242231845971	0.236318416313438	0.40210250542642	0.393450574953157	0.23	1775052325
25(OH)D	oar3_OAR1_115152951	1	115152951	A	G	1.02883092719809	0.868774182378779	1.40240744627218	0.236320901254774	0.402105000836928	0.393452952757778	0.282945736434109	115214859
25(OH)D	oar3_OAR13_64482539	13	64482539	A	G	0.97247118368493	0.8211865254896	1.40239338034056	0.236323251510783	0.402107360986147	0.393455330562398	0.436486486486486	1669446237
25(OH)D	OAR3_226870159.1	3	209206117	G	A	0.906889306453218	0.765810861951824	1.4023793821041	0.236325590483817	0.402109709796666	0.393457708367019	0.523153252480706	733783824
25(OH)D	oar3_OAR1_37010546	1	37010546	A	G	1.79372018777072	1.51471170953436	1.40232742178732	0.236334272807003	0.402118428565027	0.393460086171639	0.0689845474613687	37072454
25(OH)D	oar3_OAR1_142502734	1	142502734	G	A	-0.969224525499085	0.818470704244934	1.40230509448036	0.236338003713096	0.402122175097333	0.39346246397626	0.345157657657658	142564642
25(OH)D	oar3_OAR10_46350475	10	46350475	A	G	-0.95179591359797	0.803753961013867	1.40230156708585	0.236338593149315	0.402122767000385	0.393464841780881	0.467741935483871	1423765999
25(OH)D	oar3_OAR3_49838375	3	49838375	A	G	0.912857241585236	0.770873989594846	1.402293580308	0.236339927765939	0.402124107200552	0.393467219585501	0.410514541387025	574416082
25(OH)D	oar3_OAR6_64842409	6	64842409	A	G	1.03920773026575	0.877575996836439	1.40228169576305	0.236341913729058	0.402126101467258	0.393469597390122	0.245022123893805	1039913625
25(OH)D	oar3_OAR6_64853244	6	64853244	G	A	1.03920773026575	0.877575996836439	1.40228169576305	0.236341913729058	0.402126101467258	0.393471975194742	0.245022123893805	1039924460
25(OH)D	OAR19_36751014.1	19	35092182	G	A	-0.929017758741309	0.784549045528305	1.40219313005548	0.236356714110286	0.402140963544539	0.393474352999363	0.48180815876516	2079038932
25(OH)D	oar3_OAR3_195632267	3	195632267	A	G	0.948575678721057	0.801071643209873	1.40217188003305	0.236360265408349	0.402144529597453	0.393476730803983	0.470202622169249	720209974
25(OH)D	oar3_OAR3_195633575	3	195633575	A	G	0.948575678721057	0.801071643209873	1.40217188003305	0.236360265408349	0.402144529597453	0.393479108608604	0.470202622169249	720211282
25(OH)D	oar3_OAR2_156298241	2	156298241	G	A	1.09960564434342	0.92862688173816	1.40214012630114	0.236365572203996	0.402149858406388	0.393481486413224	0.216335540838852	431923560
25(OH)D	oar3_OAR4_92370227	4	92370227	A	G	-0.97070565760001	0.81977264693752	1.40212997923084	0.236367268048599	0.402151561276669	0.393483864217845	0.380555555555556	841177999
25(OH)D	oar3_OAR16_59257342	16	59257342	A	G	0.966138762302051	0.815922311115355	1.40210776859258	0.236370980086845	0.402155288678379	0.393486242022466	0.328555678059537	1890828804
25(OH)D	oar3_OAR16_59269243	16	59269243	A	G	0.966138762302051	0.815922311115355	1.40210776859258	0.236370980086845	0.402155288678379	0.393488619827086	0.328555678059537	1890840705
25(OH)D	oar3_OAR16_59271819	16	59271819	A	G	0.966138762302051	0.815922311115355	1.40210776859258	0.236370980086845	0.402155288678379	0.393490997631707	0.328555678059537	1890843281
25(OH)D	oar3_OAR20_17784175	20	17784175	A	G	1.09873392556444	0.927923084226212	1.40204228177211	0.2363819252344	0.402166279005611	0.393493375436327	0.23233995584989	2122051685
25(OH)D	oar3_OAR20_17789621	20	17789621	G	A	1.09873392556444	0.927923084226212	1.40204228177211	0.2363819252344	0.402166279005611	0.393495753240948	0.23233995584989	2122057131
25(OH)D	oar3_OAR20_10096367	20	10096367	G	A	-0.950889284816162	0.803063413238397	1.40203942611921	0.236382402528259	0.402166758265568	0.393498131045568	0.436534216335541	2114363877
25(OH)D	oar3_OAR26_4959729	26	4959729	G	A	-0.992299925611081	0.838046141912699	1.40200659147161	0.23638789059554	0.402172268915063	0.393500508850189	0.320243362831858	2410744012
25(OH)D	oar3_OAR20_27331685	20	27331685	A	G	-1.06747616065155	0.901565677519676	1.4019148311319	0.236403228472754	0.40218766966476	0.393502886654809	0.227272727272727	2131599195
25(OH)D	oar3_OAR1_24484293	1	24484293	G	A	0.924204135958472	0.780597428875453	1.401785561814	0.236424838077207	0.40220936725175	0.39350526445943	0.517279821627648	24546201
25(OH)D	oar3_OAR12_15867755	12	15867755	G	A	2.6171968920126	2.21053735607515	1.40177101227413	0.236427270434519	0.402211809468442	0.39350764226405	0.0303197353914002	1541773829
25(OH)D	oar3_OAR3_8478745	3	8478745	A	G	0.928394501825617	0.784143878155684	1.40175981957061	0.236429141624584	0.402213688237199	0.393510020068671	0.387417218543046	533056452
25(OH)D	oar3_OAR6_59755096	6	59755096	G	A	0.92576586674047	0.781931000563912	1.40173354044759	0.236433535024543	0.402218099410665	0.393512397873292	0.417405764966741	1034826312
25(OH)D	oar3_OAR2_138726653	2	138726653	A	G	-2.21838271822101	1.87375596324889	1.40167359024515	0.23644355799774	0.402228162823472	0.393514775677912	0.0474090407938258	414351972
25(OH)D	oar3_OAR2_138746708	2	138746708	G	A	-2.21838271822101	1.87375596324889	1.40167359024515	0.23644355799774	0.402228162823472	0.393517153482533	0.0474090407938258	414372027
25(OH)D	oar3_OAR2_138779403	2	138779403	C	A	-2.21838271822101	1.87375596324889	1.40167359024515	0.23644355799774	0.402228162823472	0.393519531287153	0.0474090407938258	414404722
25(OH)D	oar3_OAR2_138816077	2	138816077	A	T	-2.21838271822101	1.87375596324889	1.40167359024515	0.23644355799774	0.402228162823472	0.393521909091774	0.0474090407938258	414441396
25(OH)D	oar3_OAR2_138820828	2	138820828	G	A	-2.21838271822101	1.87375596324889	1.40167359024515	0.23644355799774	0.402228162823472	0.393524286896394	0.0474090407938258	414446147
25(OH)D	oar3_OAR2_138822801	2	138822801	A	G	-2.21838271822101	1.87375596324889	1.40167359024515	0.23644355799774	0.402228162823472	0.393526664701015	0.0474090407938258	414448120
25(OH)D	oar3_OAR2_138823709	2	138823709	G	A	-2.21838271822101	1.87375596324889	1.40167359024515	0.23644355799774	0.402228162823472	0.393529042505635	0.0474090407938258	414449028
25(OH)D	oar3_OAR2_138823996	2	138823996	C	G	-2.21838271822101	1.87375596324889	1.40167359024515	0.23644355799774	0.402228162823472	0.393531420310256	0.0474090407938258	414449315
25(OH)D	oar3_OAR2_138825294	2	138825294	A	G	-2.21838271822101	1.87375596324889	1.40167359024515	0.23644355799774	0.402228162823472	0.393533798114876	0.0474090407938258	414450613
25(OH)D	oar3_OAR2_138831749	2	138831749	G	A	-2.21838271822101	1.87375596324889	1.40167359024515	0.23644355799774	0.402228162823472	0.393536175919497	0.0474090407938258	414457068
25(OH)D	oar3_OAR2_138854287	2	138854287	G	A	-2.21838271822101	1.87375596324889	1.40167359024515	0.23644355799774	0.402228162823472	0.393538553724118	0.0474090407938258	414479606
25(OH)D	oar3_OAR2_138856061	2	138856061	A	G	-2.21838271822101	1.87375596324889	1.40167359024515	0.23644355799774	0.402228162823472	0.393540931528738	0.0474090407938258	414481380
25(OH)D	oar3_OAR2_138885781	2	138885781	G	A	-2.21838271822101	1.87375596324889	1.40167359024515	0.23644355799774	0.402228162823472	0.393543309333359	0.0474090407938258	414511100
25(OH)D	oar3_OAR2_138910732	2	138910732	G	A	-2.21838271822101	1.87375596324889	1.40167359024515	0.23644355799774	0.402228162823472	0.393545687137979	0.0474090407938258	414536051
25(OH)D	OAR2_147515427.1	2	138910812	A	G	-2.21838271822101	1.87375596324889	1.40167359024515	0.23644355799774	0.402228162823472	0.3935480649426	0.0474090407938258	414536131
25(OH)D	oar3_OAR2_138920224	2	138920224	C	A	-2.21838271822101	1.87375596324889	1.40167359024515	0.23644355799774	0.402228162823472	0.39355044274722	0.0474090407938258	414545543
25(OH)D	oar3_OAR2_138941628	2	138941628	A	G	-2.21838271822101	1.87375596324889	1.40167359024515	0.23644355799774	0.402228162823472	0.393552820551841	0.0474090407938258	414566947
25(OH)D	oar3_OAR2_138961507	2	138961507	G	A	-2.21838271822101	1.87375596324889	1.40167359024515	0.23644355799774	0.402228162823472	0.393555198356461	0.0474090407938258	414586826
25(OH)D	oar3_OAR2_138990619	2	138990619	A	G	-2.21838271822101	1.87375596324889	1.40167359024515	0.23644355799774	0.402228162823472	0.393557576161082	0.0474090407938258	414615938
25(OH)D	oar3_OAR2_138990816	2	138990816	A	G	-2.21838271822101	1.87375596324889	1.40167359024515	0.23644355799774	0.402228162823472	0.393559953965703	0.0474090407938258	414616135
25(OH)D	oar3_OAR2_139002256	2	139002256	G	A	-2.21838271822101	1.87375596324889	1.40167359024515	0.23644355799774	0.402228162823472	0.393562331770323	0.0474090407938258	414627575
25(OH)D	oar3_OAR2_139013832	2	139013832	G	A	-2.21838271822101	1.87375596324889	1.40167359024515	0.23644355799774	0.402228162823472	0.393564709574944	0.0474090407938258	414639151
25(OH)D	oar3_OAR2_139015944	2	139015944	G	A	-2.21838271822101	1.87375596324889	1.40167359024515	0.23644355799774	0.402228162823472	0.393567087379564	0.0474090407938258	414641263
25(OH)D	oar3_OAR2_139029567	2	139029567	G	A	-2.21838271822101	1.87375596324889	1.40167359024515	0.23644355799774	0.402228162823472	0.393569465184185	0.0474090407938258	414654886
25(OH)D	oar3_OAR2_139046223	2	139046223	A	G	-2.21838271822101	1.87375596324889	1.40167359024515	0.23644355799774	0.402228162823472	0.393571842988805	0.0474090407938258	414671542
25(OH)D	oar3_OAR2_139049399	2	139049399	G	A	-2.21838271822101	1.87375596324889	1.40167359024515	0.23644355799774	0.402228162823472	0.393574220793426	0.0474090407938258	414674718
25(OH)D	OAR2_147706146.1	2	139056162	G	A	-2.21838271822101	1.87375596324889	1.40167359024515	0.23644355799774	0.402228162823472	0.393576598598046	0.0474090407938258	414681481
25(OH)D	oar3_OAR4_11404412	4	11404412	G	A	-1.19818487766512	1.01205344085743	1.40165385742671	0.23644685720697	0.40223147531104	0.393578976402667	0.196885428253615	760212184
25(OH)D	OAR4_30243238.1	0	342	A	G	1.09067308925789	0.921249523654373	1.40163406120598	0.236450167072729	0.402234798481625	0.393581354207288	0.22136563876652	342
25(OH)D	s27582.1	16	22174044	A	C	1.68931431968302	1.42690027252644	1.40163097026551	0.236450683873308	0.40223531735813	0.393583732011908	0.077728776185226	1853745506
25(OH)D	oar3_OAR2_125368507	2	125368507	G	A	1.55948433777872	1.31725263491124	1.40159933534312	0.236455973263234	0.40224062797187	0.393586109816529	0.104444444444444	400993826
25(OH)D	oar3_OAR2_125394928	2	125394928	A	G	1.55948433777872	1.31725263491124	1.40159933534312	0.236455973263234	0.40224062797187	0.393588487621149	0.104444444444444	401020247
25(OH)D	oar3_OAR2_125401207	2	125401207	A	G	1.55948433777872	1.31725263491124	1.40159933534312	0.236455973263234	0.40224062797187	0.39359086542577	0.104444444444444	401026526
25(OH)D	oar3_OAR2_125404360	2	125404360	G	A	1.55948433777872	1.31725263491124	1.40159933534312	0.236455973263234	0.40224062797187	0.39359324323039	0.104444444444444	401029679
25(OH)D	oar3_OAR2_125413855	2	125413855	G	A	1.55948433777872	1.31725263491124	1.40159933534312	0.236455973263234	0.40224062797187	0.393595621035011	0.104444444444444	401039174
25(OH)D	oar3_OAR2_125528352	2	125528352	A	G	1.55948433777872	1.31725263491124	1.40159933534312	0.236455973263234	0.40224062797187	0.393597998839631	0.104444444444444	401153671
25(OH)D	oar3_OAR2_125601770	2	125601770	G	A	1.55948433777872	1.31725263491124	1.40159933534312	0.236455973263234	0.40224062797187	0.393600376644252	0.104444444444444	401227089
25(OH)D	oar3_OAR2_125628491	2	125628491	A	G	1.55948433777872	1.31725263491124	1.40159933534312	0.236455973263234	0.40224062797187	0.393602754448872	0.104444444444444	401253810
25(OH)D	oar3_OAR5_25942294	5	25942294	G	A	-1.08839330266575	0.9193370275806	1.40159395866637	0.236456872263094	0.402241530574819	0.393605132253493	0.252759381898455	893957645
25(OH)D	OAR1_131439670.1	1	121288671	G	A	1.34043307758902	1.13227072451848	1.40148907126866	0.236474410644897	0.402259139006044	0.393607510058114	0.144591611479029	121350579
25(OH)D	oar3_OAR26_17717737	26	17717737	C	A	0.93414195966829	0.789081138173359	1.40146557865041	0.236478339097477	0.402263083085898	0.393609887862734	0.399336283185841	2423502020
25(OH)D	oar3_OAR26_17724800	26	17724800	A	C	0.93414195966829	0.789081138173359	1.40146557865041	0.236478339097477	0.402263083085898	0.393612265667355	0.399336283185841	2423509083
25(OH)D	oar3_OAR26_17735701	26	17735701	A	G	0.93414195966829	0.789081138173359	1.40146557865041	0.236478339097477	0.402263083085898	0.393614643471975	0.399336283185841	2423519984
25(OH)D	oar3_OAR26_17736374	26	17736374	A	C	0.93414195966829	0.789081138173359	1.40146557865041	0.236478339097477	0.402263083085898	0.393617021276596	0.399336283185841	2423520657
25(OH)D	oar3_OAR26_17746095	26	17746095	G	A	0.93414195966829	0.789081138173359	1.40146557865041	0.236478339097477	0.402263083085898	0.393619399081216	0.399336283185841	2423530378
25(OH)D	oar3_OAR17_63077195	17	63077195	A	G	1.65505648498451	1.39806384032432	1.40143072303964	0.236484167823559	0.402268934955855	0.393621776885837	0.0728476821192053	1966347233
25(OH)D	oar3_OAR17_63091542	17	63091542	A	G	1.65505648498451	1.39806384032432	1.40143072303964	0.236484167823559	0.402268934955855	0.393624154690457	0.0728476821192053	1966361580
25(OH)D	oar3_OAR18_38560467	18	38560467	G	A	1.16750191473898	0.986228932313346	1.4013922939244	0.236490594330328	0.402275386921047	0.393626532495078	0.207964601769911	2013998669
25(OH)D	oar3_OAR12_20139742	12	20139742	A	G	1.03965661137361	0.878237494333314	1.40137992094625	0.236492663510371	0.402277464284912	0.393628910299698	0.278026905829596	1546045816
25(OH)D	oar3_OAR24_6702646	24	6702646	A	G	-1.25891189734672	1.06345848316081	1.40135960912827	0.236496060380259	0.402280874575855	0.393631288104319	0.148842337375965	2325164661
25(OH)D	oar3_OAR3_35003248	3	35003248	G	A	-0.916771558232195	0.774440834254129	1.40134727857409	0.236498122523293	0.402282944857992	0.39363366590894	0.40924276169265	559580955
25(OH)D	oar3_OAR4_4404798	4	4404798	C	A	0.907818302361178	0.766891533928407	1.40129632041734	0.236506644918597	0.402291500822857	0.39363604371356	0.403674832962138	753212570
25(OH)D	oar3_OAR1_74691805	1	74691805	A	G	-1.09935900041537	0.928707474151238	1.40126795746095	0.236511388585871	0.402296263128188	0.393638421518181	0.20865704772475	74753713
25(OH)D	oar3_OAR1_74691895	1	74691895	A	G	-1.09935900041537	0.928707474151238	1.40126795746095	0.236511388585871	0.402296263128188	0.393640799322801	0.20865704772475	74753803
25(OH)D	oar3_OAR1_74696511	1	74696511	G	A	-1.09935900041537	0.928707474151238	1.40126795746095	0.236511388585871	0.402296263128188	0.393643177127422	0.20865704772475	74758419
25(OH)D	oar3_OAR10_64288638	10	64288638	A	G	1.26925151322168	1.07223109600606	1.40125954341791	0.236512795845711	0.40229767591072	0.393645554932042	0.148842337375965	1441704162
25(OH)D	oar3_OAR10_64309696	10	64309696	A	C	1.26925151322168	1.07223109600606	1.40125954341791	0.236512795845711	0.40229767591072	0.393647932736663	0.148842337375965	1441725220
25(OH)D	oar3_OAR23_40052504	23	40052504	A	C	-1.82375204045023	1.54066462589971	1.40124914072595	0.236514535723742	0.402299422612676	0.393650310541283	0.0783664459161148	2296274413
25(OH)D	oar3_OAR23_40053348	23	40053348	G	A	-1.82375204045023	1.54066462589971	1.40124914072595	0.236514535723742	0.402299422612676	0.393652688345904	0.0783664459161148	2296275257
25(OH)D	oar3_OAR23_40062421	23	40062421	A	G	-1.82375204045023	1.54066462589971	1.40124914072595	0.236514535723742	0.402299422612676	0.393655066150525	0.0784530386740332	2296284330
25(OH)D	oar3_OAR23_40062476	23	40062476	A	G	-1.82375204045023	1.54066462589971	1.40124914072595	0.236514535723742	0.402299422612676	0.393657443955145	0.0784530386740332	2296284385
25(OH)D	oar3_OAR23_40072486	23	40072486	A	G	-1.82375204045023	1.54066462589971	1.40124914072595	0.236514535723742	0.402299422612676	0.393659821759766	0.0784530386740332	2296294395
25(OH)D	oar3_OAR23_40135170	23	40135170	A	C	-1.82375204045023	1.54066462589971	1.40124914072595	0.236514535723742	0.402299422612676	0.393662199564386	0.0784530386740332	2296357079
25(OH)D	oar3_OAR23_40158231	23	40158231	G	A	-1.82375204045023	1.54066462589971	1.40124914072595	0.236514535723742	0.402299422612676	0.393664577369007	0.0784530386740332	2296380140
25(OH)D	oar3_OAR23_40181830	23	40181830	G	A	-1.82375204045023	1.54066462589971	1.40124914072595	0.236514535723742	0.402299422612676	0.393666955173627	0.0784530386740332	2296403739
25(OH)D	oar3_OAR5_1001387	5	1001387	G	A	-1.15168093474471	0.972915193559735	1.40124599296391	0.236515062198412	0.402299951151323	0.393669332978248	0.20916114790287	869016738
25(OH)D	oar3_OAR5_1010814	5	1010814	A	G	-1.15168093474471	0.972915193559735	1.40124599296391	0.236515062198412	0.402299951151323	0.393671710782868	0.20916114790287	869026165
25(OH)D	oar3_OAR23_4034718	23	4034718	G	A	-0.89038655173825	0.752181976642352	1.40123616590823	0.236516705818415	0.402301601212255	0.393674088587489	0.50551876379691	2260256627
25(OH)D	oar3_OAR23_4053477	23	4053477	G	A	-0.89038655173825	0.752181976642352	1.40123616590823	0.236516705818415	0.402301601212255	0.39367646639211	0.50551876379691	2260275386
25(OH)D	oar3_OAR20_14287344	20	14287344	A	G	-1.03347360517747	0.8730615231846	1.40122888384541	0.23651792378565	0.402302823949783	0.39367884419673	0.298002219755827	2118554854
25(OH)D	oar3_OAR20_14289082	20	14289082	A	G	-1.03347360517747	0.8730615231846	1.40122888384541	0.23651792378565	0.402302823949783	0.393681222001351	0.298002219755827	2118556592
25(OH)D	oar3_OAR18_61775121	18	61775121	G	A	-1.33484596846221	1.12765715320957	1.40122588015039	0.236518426173275	0.402303328304413	0.393683599805971	0.126240352811466	2037213323
25(OH)D	oar3_OAR18_61792596	18	61792596	A	G	-1.33484596846221	1.12765715320957	1.40122588015039	0.236518426173275	0.402303328304413	0.393685977610592	0.126240352811466	2037230798
25(OH)D	oar3_OAR26_23774785	26	23774785	A	G	-1.63587878409115	1.38197482975246	1.4012059527188	0.236521759199198	0.402306674370594	0.393688355415212	0.0931642778390298	2429559068
25(OH)D	oar3_OAR26_23875777	26	23875777	A	G	-1.63587878409115	1.38197482975246	1.4012059527188	0.236521759199198	0.402306674370594	0.393690733219833	0.0931642778390298	2429660060
25(OH)D	oar3_OAR26_23876396	26	23876396	A	G	-1.63587878409115	1.38197482975246	1.4012059527188	0.236521759199198	0.402306674370594	0.393693111024453	0.0931642778390298	2429660679
25(OH)D	OAR1_296563373.1	1	273990016	A	C	-1.47591875522102	1.24685341770953	1.40118055922293	0.236526006551548	0.40231093831632	0.393695488829074	0.110804851157663	274051924
25(OH)D	oar3_OAR1_38984974	1	38984974	G	A	1.04167099206638	0.880003254254328	1.40117565919612	0.236526826147661	0.402311761111285	0.393697866633694	0.27247191011236	39046882
25(OH)D	oar3_OAR1_38988645	1	38988645	C	A	1.04167099206638	0.880003254254328	1.40117565919612	0.236526826147661	0.402311761111285	0.393700244438315	0.27247191011236	39050553
25(OH)D	oar3_OAR10_13727273	10	13727273	A	G	0.969132724782807	0.818731858765547	1.40114517982172	0.236531924314749	0.40231687915371	0.393702622242936	0.328107502799552	1391142797
25(OH)D	oar3_OAR3_63761571	3	63761571	G	A	-1.26477638528323	1.06849980758195	1.40113054188749	0.236534372792728	0.402319337163298	0.393705000047556	0.173206278026906	588339278
25(OH)D	oar3_OAR10_11119116	10	11119116	A	G	1.49158151103107	1.2601274703224	1.40108674533667	0.236541698797422	0.402326691633528	0.393707377852177	0.101216814159292	1388534640
25(OH)D	oar3_OAR17_70371062	17	70371062	G	A	-1.04215666504934	0.88044544977989	1.40107412981857	0.236543809090969	0.402328810111798	0.393709755656797	0.287610619469027	1973641100
25(OH)D	oar3_OAR1_248099461	1	248099461	A	G	-1.60194170459721	1.35339771974245	1.40101419272899	0.236553835534915	0.402338875351893	0.393712133461418	0.0878453038674033	248161369
25(OH)D	oar3_OAR4_111076926	4	111076926	G	A	1.00999407179799	0.853302286978997	1.40097966025187	0.236559612458065	0.402344674559768	0.393714511266038	0.307649667405765	859884698
25(OH)D	oar3_OAR1_198110103	1	198110103	A	C	-3.12746634395492	2.64227198609209	1.40097455933771	0.236560465802276	0.402345531191551	0.393716889070659	0.0249169435215947	198172011
25(OH)D	oar3_OAR20_8612525	20	8612525	A	G	-1.14402650598885	0.966566035479775	1.40090637963554	0.236571872106939	0.402356981335094	0.393719266875279	0.200883002207506	2112880035
25(OH)D	oar3_OAR20_8613622	20	8613622	G	A	-1.14402650598885	0.966566035479775	1.40090637963554	0.236571872106939	0.402356981335094	0.3937216446799	0.200883002207506	2112881132
25(OH)D	oar3_OAR6_68996257	6	68996257	G	A	-1.29452063175215	1.09372049350317	1.40089392998024	0.236573954977098	0.402359072189487	0.39372402248452	0.134955752212389	1044067473
25(OH)D	oar3_OAR26_20784296	26	20784296	A	G	-0.983353068259634	0.83082561247304	1.40087440875326	0.236577220990262	0.402362350709122	0.393726400289141	0.341059602649007	2426568579
25(OH)D	oar3_OAR26_20787476	26	20787476	A	G	-0.983353068259634	0.83082561247304	1.40087440875326	0.236577220990262	0.402362350709122	0.393728778093762	0.341059602649007	2426571759
25(OH)D	oar3_OAR26_20809010	26	20809010	G	A	-0.983353068259634	0.83082561247304	1.40087440875326	0.236577220990262	0.402362350709122	0.393731155898382	0.341059602649007	2426593293
25(OH)D	OAR8_18721587.1	8	16842172	A	G	1.26433333040955	1.06822352260057	1.40087343541087	0.236577383837453	0.402362514179482	0.393733533703003	0.158213891951488	1208992451
25(OH)D	oar3_OAR4_106578421	4	106578421	A	C	-3.4520328556791	2.91664351022136	1.40082260273908	0.236585888698263	0.402371051530698	0.393735911507623	0.0226269315673289	855386193
25(OH)D	oar3_OAR26_37788600	26	37788600	G	A	0.969296544706926	0.818977920809032	1.40077680573614	0.236593551353959	0.402378743366596	0.393738289312244	0.336859688195991	2443572883
25(OH)D	oar3_OAR13_2680637	13	2680637	A	C	1.15331572307982	0.974460748707792	1.40077287943303	0.236594208308519	0.402379402818814	0.393740667116864	0.214206437291898	1607644335
25(OH)D	oar3_OAR7_85407813	7	85407813	A	G	1.44083644364967	1.21739949309237	1.40075808003603	0.236596684584311	0.402381888503282	0.393743044921485	0.107461024498886	1177481226
25(OH)D	oar3_OAR19_27251303	19	27251303	A	G	-1.07604190483278	0.909175358391566	1.40075782222868	0.236596727721623	0.402381931804414	0.393745422726105	0.238674033149171	2071198053
25(OH)D	oar3_OAR10_14919062	10	14919062	A	G	-0.948621773652956	0.801517595889654	1.40074814373226	0.236598347171595	0.402383557402457	0.393747800530726	0.381637168141593	1392334586
25(OH)D	OAR10_46125690.1	10	45580754	G	A	1.08647876667492	0.917999778913467	1.40073936308488	0.236599816401008	0.402385032206245	0.393750178335347	0.263506063947078	1422996278
25(OH)D	oar3_OAR6_34701405	6	34701405	A	G	-0.898630244333069	0.759282456779629	1.40073290541017	0.236600896944065	0.402386116846907	0.393752556139967	0.458654906284454	1009772621
25(OH)D	oar3_OAR6_34717699	6	34717699	G	A	-0.898630244333069	0.759282456779629	1.40073290541017	0.236600896944065	0.402386116846907	0.393754933944588	0.458654906284454	1009788915
25(OH)D	oar3_OAR6_34720781	6	34720781	A	G	-0.898630244333069	0.759282456779629	1.40073290541017	0.236600896944065	0.402386116846907	0.393757311749208	0.458654906284454	1009791997
25(OH)D	oar3_OAR6_34729141	6	34729141	G	A	-0.898630244333069	0.759282456779629	1.40073290541017	0.236600896944065	0.402386116846907	0.393759689553829	0.458654906284454	1009800357
25(OH)D	oar3_OAR5_102575791	5	102575791	A	G	-1.08810225414451	0.919377564861547	1.40072092554122	0.236602901514918	0.402388129014804	0.393762067358449	0.225663716814159	970591142
25(OH)D	oar3_OAR5_102577975	5	102577975	G	A	-1.08810225414451	0.919377564861547	1.40072092554122	0.236602901514918	0.402388129014804	0.39376444516307	0.225663716814159	970593326
25(OH)D	oar3_OAR11_44674067	11	44674067	A	G	0.916488520992812	0.774384342502211	1.40068646834435	0.236608667293086	0.402393916610911	0.39376682296769	0.409854423292273	1508350650
25(OH)D	oar3_OAR2_191908983	2	191908983	G	A	1.13945517106327	0.962782292528568	1.40067797303846	0.236610088852446	0.402395343541857	0.393769200772311	0.214128035320088	467534302
25(OH)D	oar3_OAR2_191962662	2	191962662	G	A	1.13945517106327	0.962782292528568	1.40067797303846	0.236610088852446	0.402395343541857	0.393771578576932	0.214128035320088	467587981
25(OH)D	oar3_OAR16_53435336	16	53435336	A	G	1.00376123363113	0.848138622378777	1.40064203690203	0.236616102329107	0.402401379707903	0.393773956381552	0.287210584343991	1885006798
25(OH)D	oar3_OAR19_39302341	19	39302341	A	C	2.00131248255394	1.69105712195596	1.4005971964314	0.236623606097836	0.402408911713057	0.393776334186173	0.054635761589404	2083249091
25(OH)D	oar3_OAR1_147435308	1	147435308	A	G	-0.940477520258849	0.794679161333058	1.40059699118889	0.236623640444532	0.402408946188805	0.393778711990793	0.327201783723523	147497216
25(OH)D	oar3_OAR5_106326629	5	106326629	A	G	-3.67512027852557	3.10541642885664	1.40056549214406	0.236628911783516	0.402414237312955	0.393781089795414	0.0155210643015521	974341980
25(OH)D	oar3_OAR12_40946885	12	40946885	G	A	-0.961701580588929	0.81262445973212	1.40055729202147	0.236630284090563	0.40241561476392	0.393783467600034	0.391425389755011	1566852959
25(OH)D	oar3_OAR20_14792680	20	14792680	A	G	0.986580300461176	0.833661646964527	1.4005068419803	0.236638727218851	0.402424089478137	0.393785845404655	0.312154696132597	2119060190
25(OH)D	oar3_OAR20_14792896	20	14792896	A	G	0.986580300461176	0.833661646964527	1.4005068419803	0.236638727218851	0.402424089478137	0.393788223209275	0.312154696132597	2119060406
25(OH)D	oar3_OAR8_79900414	8	79900414	G	A	-1.7667011495554	1.49287342099838	1.40049064228974	0.23664143841529	0.402426810794576	0.393790601013896	0.0711920529801325	1272050693
25(OH)D	oar3_OAR8_69561252	8	69561252	A	G	0.970740462372814	0.820295222228893	1.40044449402836	0.236649162040887	0.402434563189566	0.393792978818516	0.337222222222222	1261711531
25(OH)D	oar3_OAR8_69583313	8	69583313	A	G	0.970740462372814	0.820295222228893	1.40044449402836	0.236649162040887	0.402434563189566	0.393795356623137	0.337222222222222	1261733592
25(OH)D	oar3_OAR8_69696581	8	69696581	G	A	0.970740462372814	0.820295222228893	1.40044449402836	0.236649162040887	0.402434563189566	0.393797734427758	0.337222222222222	1261846860
25(OH)D	oar3_OAR7_36521549	7	36521549	A	G	-3.69833680610197	3.12519190217057	1.40042397975418	0.236652595520168	0.402438009429379	0.393800112232378	0.015986769570011	1128594962
25(OH)D	oar3_OAR7_36522192	7	36522192	C	A	-3.69833680610197	3.12519190217057	1.40042397975418	0.236652595520168	0.402438009429379	0.393802490036999	0.015986769570011	1128595605
25(OH)D	oar3_OAR7_36525555	7	36525555	A	G	-3.69833680610197	3.12519190217057	1.40042397975418	0.236652595520168	0.402438009429379	0.393804867841619	0.015986769570011	1128598968
25(OH)D	oar3_OAR7_36530267	7	36530267	G	A	-3.69833680610197	3.12519190217057	1.40042397975418	0.236652595520168	0.402438009429379	0.39380724564624	0.015986769570011	1128603680
25(OH)D	oar3_OAR7_36544384	7	36544384	A	C	-3.69833680610197	3.12519190217057	1.40042397975418	0.236652595520168	0.402438009429379	0.39380962345086	0.015986769570011	1128617797
25(OH)D	oar3_OAR7_36549802	7	36549802	G	A	-3.69833680610197	3.12519190217057	1.40042397975418	0.236652595520168	0.402438009429379	0.393812001255481	0.015986769570011	1128623215
25(OH)D	oar3_OAR7_36550065	7	36550065	A	G	-3.69833680610197	3.12519190217057	1.40042397975418	0.236652595520168	0.402438009429379	0.393814379060101	0.015986769570011	1128623478
25(OH)D	oar3_OAR7_36680897	7	36680897	G	A	-3.69833680610197	3.12519190217057	1.40042397975418	0.236652595520168	0.402438009429379	0.393816756864722	0.015986769570011	1128754310
25(OH)D	oar3_OAR1_50371722	1	50371722	G	A	-1.65139801683472	1.39548477382341	1.4004039044001	0.236655955595723	0.402441381975571	0.393819134669342	0.08980044345898	50433630
25(OH)D	oar3_OAR1_50375767	1	50375767	A	G	-1.65139801683472	1.39548477382341	1.4004039044001	0.236655955595723	0.402441381975571	0.393821512473963	0.08980044345898	50437675
25(OH)D	oar3_OAR1_50453124	1	50453124	A	G	-1.65139801683472	1.39548477382341	1.4004039044001	0.236655955595723	0.402441381975571	0.393823890278584	0.08980044345898	50515032
25(OH)D	oar3_OAR19_46549535	19	46549535	G	A	-2.19489806895828	1.85478532317334	1.40036552804534	0.236662378928577	0.402447829101031	0.393826268083204	0.0502207505518764	2090496285
25(OH)D	oar3_OAR19_46551266	19	46551266	A	G	-2.19489806895828	1.85478532317334	1.40036552804534	0.236662378928577	0.402447829101031	0.393828645887825	0.0502207505518764	2090498016
25(OH)D	oar3_OAR19_46551331	19	46551331	A	G	-2.19489806895828	1.85478532317334	1.40036552804534	0.236662378928577	0.402447829101031	0.393831023692445	0.0502207505518764	2090498081
25(OH)D	oar3_OAR19_46571869	19	46571869	A	G	-2.19489806895828	1.85478532317334	1.40036552804534	0.236662378928577	0.402447829101031	0.393833401497066	0.0502207505518764	2090518619
25(OH)D	oar3_OAR19_46590456	19	46590456	G	A	-2.19489806895828	1.85478532317334	1.40036552804534	0.236662378928577	0.402447829101031	0.393835779301686	0.0502207505518764	2090537206
25(OH)D	oar3_OAR19_46604907	19	46604907	G	A	-2.19489806895828	1.85478532317334	1.40036552804534	0.236662378928577	0.402447829101031	0.393838157106307	0.0502207505518764	2090551657
25(OH)D	oar3_OAR19_46608968	19	46608968	A	G	-2.19489806895828	1.85478532317334	1.40036552804534	0.236662378928577	0.402447829101031	0.393840534910927	0.0502207505518764	2090555718
25(OH)D	oar3_OAR19_46613571	19	46613571	G	A	-2.19489806895828	1.85478532317334	1.40036552804534	0.236662378928577	0.402447829101031	0.393842912715548	0.0502207505518764	2090560321
25(OH)D	oar3_OAR19_46619530	19	46619530	A	G	-2.19489806895828	1.85478532317334	1.40036552804534	0.236662378928577	0.402447829101031	0.393845290520169	0.0502207505518764	2090566280
25(OH)D	oar3_OAR19_46637155	19	46637155	A	G	-2.19489806895828	1.85478532317334	1.40036552804534	0.236662378928577	0.402447829101031	0.393847668324789	0.0502207505518764	2090583905
25(OH)D	oar3_OAR19_46825122	19	46825122	A	G	-2.19489806895828	1.85478532317334	1.40036552804534	0.236662378928577	0.402447829101031	0.39385004612941	0.0502207505518764	2090771872
25(OH)D	oar3_OAR19_46909570	19	46909570	A	G	-2.19489806895828	1.85478532317334	1.40036552804534	0.236662378928577	0.402447829101031	0.39385242393403	0.0502207505518764	2090856320
25(OH)D	oar3_OAR19_46910751	19	46910751	G	A	-2.19489806895828	1.85478532317334	1.40036552804534	0.236662378928577	0.402447829101031	0.393854801738651	0.0502207505518764	2090857501
25(OH)D	oar3_OAR19_46956939	19	46956939	A	G	-2.19489806895828	1.85478532317334	1.40036552804534	0.236662378928577	0.402447829101031	0.393857179543271	0.0502207505518764	2090903689
25(OH)D	oar3_OAR19_46982439	19	46982439	A	G	-2.19489806895828	1.85478532317334	1.40036552804534	0.236662378928577	0.402447829101031	0.393859557347892	0.0502207505518764	2090929189
25(OH)D	oar3_OAR25_35873731	25	35873731	A	C	1.28039172943772	1.08199514362366	1.40034516870305	0.236665786707263	0.402451249477354	0.393861935152512	0.154906284454245	2396333708
25(OH)D	s75464.1	3	76697159	A	G	-1.22248371521526	1.03306322483213	1.40033634769901	0.236667263199235	0.402452731422119	0.393864312957133	0.174200661521499	601274866
25(OH)D	oar3_OAR8_48345878	8	48345878	A	G	1.25474822399355	1.06034592028501	1.40029016896889	0.236674992946441	0.40246048966257	0.393866690761754	0.159468438538206	1240496157
25(OH)D	oar3_OAR8_48458698	8	48458698	A	G	1.25474822399355	1.06034592028501	1.40029016896889	0.236674992946441	0.40246048966257	0.393869068566374	0.159468438538206	1240608977
25(OH)D	oar3_OAR8_48459458	8	48459458	G	A	1.25474822399355	1.06034592028501	1.40029016896889	0.236674992946441	0.40246048966257	0.393871446370995	0.159468438538206	1240609737
25(OH)D	oar3_OAR8_48461358	8	48461358	G	A	1.25474822399355	1.06034592028501	1.40029016896889	0.236674992946441	0.40246048966257	0.393873824175615	0.159468438538206	1240611637
25(OH)D	oar3_OAR8_48465175	8	48465175	C	A	1.25474822399355	1.06034592028501	1.40029016896889	0.236674992946441	0.40246048966257	0.393876201980236	0.159468438538206	1240615454
25(OH)D	oar3_OAR8_48540015	8	48540015	G	A	1.25474822399355	1.06034592028501	1.40029016896889	0.236674992946441	0.40246048966257	0.393878579784856	0.159468438538206	1240690294
25(OH)D	oar3_OAR8_48601882	8	48601882	A	G	1.25474822399355	1.06034592028501	1.40029016896889	0.236674992946441	0.40246048966257	0.393880957589477	0.159468438538206	1240752161
25(OH)D	oar3_OAR4_37278602	4	37278602	A	G	-1.09817316586382	0.928030393985559	1.40028763768453	0.236675416660921	0.402460914936352	0.393883335394097	0.243078626799557	786086374
25(OH)D	oar3_OAR5_10659609	5	10659609	A	G	-2.57945655222159	2.17982175687837	1.40027865349684	0.236676920541427	0.402462424349084	0.393885713198718	0.0352811466372657	878674960
25(OH)D	oar3_OAR1_74545569	1	74545569	A	G	-0.962228134486385	0.813158123503759	1.40025164681252	0.236681441312129	0.402466961729656	0.393888091003338	0.345383759733037	74607477
25(OH)D	oar3_OAR17_43137910	17	43137910	A	G	-0.932803198781592	0.788301213856381	1.40021802105429	0.236687070225726	0.402472611281809	0.393890468807959	0.387845303867403	1946407948
25(OH)D	oar3_OAR11_7176845	11	7176845	G	A	-1.19871875888361	1.01302339364882	1.40021799338681	0.236687074857297	0.402472615930342	0.39389284661258	0.167973124300112	1470853428
25(OH)D	oar3_OAR10_54009258	10	54009258	A	G	-1.52682165257277	1.29030093168705	1.40021459052897	0.236687644500873	0.402473187659884	0.3938952244172	0.100221483942414	1431424782
25(OH)D	OAR2_20849066.1	2	20460742	G	A	-0.914819850704574	0.773113309612078	1.40018319085927	0.236692900931717	0.402478463316216	0.393897602221821	0.391951488423374	296086061
25(OH)D	oar3_OAR2_20461457	2	20461457	G	A	-0.914819850704574	0.773113309612078	1.40018319085927	0.236692900931717	0.402478463316216	0.393899980026441	0.391832229580574	296086776
25(OH)D	oar3_OAR10_16022349	10	16022349	A	G	1.1452588287873	0.967868015164817	1.40015146989394	0.236698211292384	0.402483793057617	0.393902357831062	0.201327433628319	1393437873
25(OH)D	oar3_OAR8_77906296	8	77906296	G	A	0.922146908543018	0.77931625858608	1.40014416730263	0.236699433829018	0.402485020050051	0.393904735635682	0.407182320441989	1270056575
25(OH)D	oar3_OAR14_46837463	14	46837463	A	C	-0.906275269831132	0.765920897884464	1.40007860795707	0.236710409549964	0.402496035674191	0.393907113440303	0.517738359201774	1734865018
25(OH)D	oar3_OAR1_40979972	1	40979972	A	G	-1.09846307675854	0.928345115427244	1.40007729684792	0.236710629057656	0.402496255978083	0.393909491244923	0.222919042189282	41041880
25(OH)D	oar3_OAR10_82854443	10	82854443	G	A	0.910315066694211	0.769348550356493	1.40002948474977	0.236718633993182	0.402504289899902	0.393911869049544	0.447012401352875	1460269967
25(OH)D	oar3_OAR10_82856192	10	82856192	A	G	0.910315066694211	0.769348550356493	1.40002948474977	0.236718633993182	0.402504289899902	0.393914246854164	0.447012401352875	1460271716
25(OH)D	oar3_OAR20_26674788	20	26674788	A	C	-1.11218110068227	0.939956586699631	1.4000238386469	0.236719579313022	0.402505238636463	0.393916624658785	0.218715393133998	2130942298
25(OH)D	oar3_OAR6_12392162	6	12392162	A	G	-0.948637100586368	0.801753798078307	1.39996816284089	0.23672890128756	0.402514594232288	0.393919002463406	0.39922480620155	987463378
25(OH)D	oar3_OAR6_12392736	6	12392736	A	G	-0.948637100586368	0.801753798078307	1.39996816284089	0.23672890128756	0.402514594232288	0.393921380268026	0.39922480620155	987463952
25(OH)D	OAR25_29718439.1	25	28391238	A	G	-1.01676872594632	0.859336775101424	1.3999662429837	0.236729222743195	0.402514916844987	0.393923758072647	0.280595369349504	2388851215
25(OH)D	oar3_OAR11_40917717	11	40917717	C	A	-1.16563625960842	0.985167024414476	1.3999301402368	0.236735267786876	0.40252098361872	0.393926135877267	0.228587319243604	1504594300
25(OH)D	oar3_OAR10_11037445	10	11037445	C	A	1.49086507170929	1.26006980653802	1.39986923706095	0.236745465838175	0.402531218204882	0.393928513681888	0.101328903654485	1388452969
25(OH)D	oar3_OAR8_1603270	8	1603270	G	A	0.967093797437849	0.817387406888228	1.3998493852224	0.236748790083129	0.402534554325418	0.393930891486508	0.372516556291391	1193753549
25(OH)D	oar3_OAR8_1609132	8	1609132	A	G	0.967093797437849	0.817387406888228	1.3998493852224	0.236748790083129	0.402534554325418	0.393933269291129	0.372516556291391	1193759411
25(OH)D	oar3_OAR26_31907780	26	31907780	G	A	0.962251317383427	0.813298828353424	1.39983463715908	0.236751259723509	0.402537032777672	0.393935647095749	0.407530454042082	2437692063
25(OH)D	oar3_OAR4_109143035	4	109143035	A	G	-1.03167096269787	0.871988777147959	1.39978270526492	0.236759956239474	0.402545760250841	0.39393802490037	0.275804661487236	857950807
25(OH)D	oar3_OAR8_83987012	8	83987012	G	A	-0.920866189328822	0.778342470994051	1.39975361476344	0.236764827904567	0.402550649208264	0.393940402704991	0.468543046357616	1276137291
25(OH)D	oar3_OAR8_83991381	8	83991381	A	G	-0.920866189328822	0.778342470994051	1.39975361476344	0.236764827904567	0.402550649208264	0.393942780509611	0.468543046357616	1276141660
25(OH)D	oar3_OAR19_25765320	19	25765320	A	C	0.987399755635122	0.834583754711733	1.39973614397022	0.23676775372391	0.402553585395948	0.393945158314232	0.294928335170893	2069712070
25(OH)D	oar3_OAR2_145572435	2	145572435	A	G	1.09615608428146	0.92650875337266	1.3997347482524	0.236767987465515	0.402553819965318	0.393947536118852	0.216500553709856	421197754
25(OH)D	oar3_OAR2_145573993	2	145573993	G	A	1.09615608428146	0.92650875337266	1.3997347482524	0.236767987465515	0.402553819965318	0.393949913923473	0.216500553709856	421199312
25(OH)D	oar3_OAR8_33248812	8	33248812	G	A	2.60063223965624	2.19818030684194	1.39968806269768	0.236775806081243	0.402561666222595	0.393952291728093	0.0292171995589857	1225399091
25(OH)D	oar3_OAR7_75482053	7	75482053	G	A	1.54730745757832	1.3078742739253	1.39965578334478	0.236781212215961	0.402567091416407	0.393954669532714	0.0998896247240618	1167555466
25(OH)D	oar3_OAR7_75491106	7	75491106	G	A	1.54730745757832	1.3078742739253	1.39965578334478	0.236781212215961	0.402567091416407	0.393957047337334	0.0998896247240618	1167564519
25(OH)D	oar3_OAR7_75506889	7	75506889	A	G	1.54730745757832	1.3078742739253	1.39965578334478	0.236781212215961	0.402567091416407	0.393959425141955	0.0998896247240618	1167580302
25(OH)D	oar3_OAR17_60299070	17	60299070	G	A	0.944057550289882	0.797974205532409	1.3996493081846	0.236782296691534	0.402568179709986	0.393961802946576	0.420441988950276	1963569108
25(OH)D	oar3_OAR17_60299124	17	60299124	G	A	0.944057550289882	0.797974205532409	1.3996493081846	0.236782296691534	0.402568179709986	0.393964180751196	0.420441988950276	1963569162
25(OH)D	oar3_OAR17_60301069	17	60301069	G	A	0.944057550289882	0.797974205532409	1.3996493081846	0.236782296691534	0.402568179709986	0.393966558555817	0.420441988950276	1963571107
25(OH)D	oar3_OAR22_43679726	22	43679726	G	A	-0.919738086788945	0.777429948897069	1.39960604172334	0.236789543218176	0.402575451703594	0.393968936360437	0.460423634336678	2249103193
25(OH)D	oar3_OAR10_67806484	10	67806484	A	G	-1.13230038348744	0.957108076702147	1.39959166220082	0.236791951646429	0.402577868578557	0.393971314165058	0.195893451720311	1445222008
25(OH)D	oar3_OAR13_6566255	13	6566255	C	A	1.02203537851305	0.863904397702702	1.39958889974481	0.236792414333976	0.402578332887822	0.393973691969678	0.294475138121547	1611529953
25(OH)D	oar3_OAR3_188607958	3	188607958	A	C	2.51185045718416	2.12321468670884	1.39958648798773	0.236792818283372	0.402578738252799	0.393976069774299	0.0360310421286031	713185665
25(OH)D	oar3_OAR3_188608257	3	188608257	G	A	2.51185045718416	2.12321468670884	1.39958648798773	0.236792818283372	0.402578738252799	0.393978447578919	0.0360310421286031	713185964
25(OH)D	oar3_OAR3_188630005	3	188630005	G	A	2.51185045718416	2.12321468670884	1.39958648798773	0.236792818283372	0.402578738252799	0.39398082538354	0.0360310421286031	713207712
25(OH)D	s14581.1	24	41143981	A	G	-0.920292391873598	0.777915519147814	1.39954475882033	0.236799807706592	0.40258575213075	0.39398320318816	0.433847850055127	2359605996
25(OH)D	oar3_OAR3_198410658	3	198410658	G	A	-0.925719927722793	0.782510238878947	1.39952018902472	0.236803923139293	0.402589881928422	0.393985580992781	0.425799086757991	722988365
25(OH)D	oar3_OAR2_100806008	2	100806008	G	A	-2.11442261616183	1.78732554081972	1.39951084403335	0.236805488445035	0.402591452691233	0.393987958797402	0.0421753607103219	376431327
25(OH)D	oar3_OAR12_16188750	12	16188750	A	G	-1.44974817349953	1.22549701893147	1.39946042679614	0.236813933654819	0.402599927280012	0.393990336602022	0.108839779005525	1542094824
25(OH)D	oar3_OAR12_16242556	12	16242556	A	G	-1.44974817349953	1.22549701893147	1.39946042679614	0.236813933654819	0.402599927280012	0.393992714406643	0.108839779005525	1542148630
25(OH)D	OAR15_52395182.1	0	5545	G	A	-0.975446169477938	0.824561847924699	1.39945888114085	0.236814192567734	0.402600187091942	0.393995092211263	0.372516556291391	5545
25(OH)D	oar3_OAR19_7941480	19	7941480	G	A	0.922304026498338	0.779654480098349	1.39940638680054	0.236822986105119	0.402609011103291	0.393997470015884	0.452986725663717	2051888230
25(OH)D	oar3_OAR3_179678238	3	179678238	G	A	0.930210289107393	0.786340683909774	1.39939650886974	0.236824640841145	0.402610671560865	0.393999847820504	0.421546961325967	704255945
25(OH)D	oar3_OAR23_52771565	23	52771565	G	A	1.12557696240617	0.951492002189581	1.39939432056215	0.236825007425019	0.402611039411715	0.394002225625125	0.206629834254144	2308993474
25(OH)D	oar3_OAR5_88199454	5	88199454	G	A	-1.86939435049228	1.58028485543757	1.39936528400247	0.236829871675841	0.402615920455183	0.394004603429745	0.0640176600441501	956214805
25(OH)D	oar3_OAR5_88204244	5	88204244	A	G	-1.86939435049228	1.58028485543757	1.39936528400247	0.236829871675841	0.402615920455183	0.394006981234366	0.0640176600441501	956219595
25(OH)D	oar3_OAR5_88308469	5	88308469	A	G	-1.86939435049228	1.58028485543757	1.39936528400247	0.236829871675841	0.402615920455183	0.394009359038986	0.0640176600441501	956323820
25(OH)D	oar3_OAR4_64858409	4	64858409	G	A	1.10920176722739	0.937666343324744	1.39934387213096	0.236833458704298	0.402619519844314	0.394011736843607	0.203314917127072	813666181
25(OH)D	oar3_OAR4_54571421	4	54571421	A	G	1.21810103556643	1.02973202473176	1.39932368714374	0.236836840258992	0.402622913034009	0.394014114648228	0.176274944567627	803379193
25(OH)D	oar3_OAR4_54586084	4	54586084	G	A	1.21810103556643	1.02973202473176	1.39932368714374	0.236836840258992	0.402622913034009	0.394016492452848	0.176274944567627	803393856
25(OH)D	oar3_OAR3_171765077	3	171765077	A	G	-1.56828047545167	1.32577730775566	1.39928541937538	0.236843251350203	0.402629346137075	0.394018870257469	0.0988950276243094	696342784
25(OH)D	oar3_OAR6_103911193	6	103911193	A	G	-0.914125027972673	0.772792986655433	1.39921629857029	0.236854831857895	0.402640966249507	0.394021248062089	0.457458563535912	1078982409
25(OH)D	oar3_OAR22_23384138	22	23384138	G	A	-1.04448054706991	0.883007096263122	1.39917592612356	0.236861596179782	0.402647753612237	0.39402362586671	0.254966887417219	2228807605
25(OH)D	oar3_OAR4_7311945	4	7311945	A	G	-1.86317987916054	1.57515062386658	1.39915359262466	0.236865338212991	0.40265150836228	0.39402600367133	0.0587583148558758	756119717
25(OH)D	oar3_OAR1_106988713	1	106988713	G	A	0.933654291244194	0.789323229771344	1.39914403973032	0.236866938846041	0.402653114428487	0.394028381475951	0.460246360582307	107050621
25(OH)D	oar3_OAR1_106995769	1	106995769	A	G	0.933654291244194	0.789323229771344	1.39914403973032	0.236866938846041	0.402653114428487	0.394030759280571	0.460246360582307	107057677
25(OH)D	oar3_OAR10_42946671	10	42946671	A	G	1.84680530813894	1.56131343598857	1.3991427748732	0.236867150779873	0.402653327081417	0.394033137085192	0.0651933701657459	1420362195
25(OH)D	oar3_OAR10_42961513	10	42961513	C	A	1.84680530813894	1.56131343598857	1.3991427748732	0.236867150779873	0.402653327081417	0.394035514889813	0.0651933701657459	1420377037
25(OH)D	oar3_OAR10_42988143	10	42988143	G	A	1.84680530813894	1.56131343598857	1.3991427748732	0.236867150779873	0.402653327081417	0.394037892694433	0.0651933701657459	1420403667
25(OH)D	oar3_OAR10_42993220	10	42993220	G	A	1.84680530813894	1.56131343598857	1.3991427748732	0.236867150779873	0.402653327081417	0.394040270499054	0.0651933701657459	1420408744
25(OH)D	oar3_OAR10_43014102	10	43014102	G	A	1.84680530813894	1.56131343598857	1.3991427748732	0.236867150779873	0.402653327081417	0.394042648303674	0.0651933701657459	1420429626
25(OH)D	oar3_OAR10_43025267	10	43025267	A	G	1.84680530813894	1.56131343598857	1.3991427748732	0.236867150779873	0.402653327081417	0.394045026108295	0.0651933701657459	1420440791
25(OH)D	oar3_OAR10_43052765	10	43052765	C	A	1.84680530813894	1.56131343598857	1.3991427748732	0.236867150779873	0.402653327081417	0.394047403912915	0.0651933701657459	1420468289
25(OH)D	oar3_OAR10_43052876	10	43052876	C	A	1.84680530813894	1.56131343598857	1.3991427748732	0.236867150779873	0.402653327081417	0.394049781717536	0.0651933701657459	1420468400
25(OH)D	oar3_OAR10_43075601	10	43075601	A	C	1.84680530813894	1.56131343598857	1.3991427748732	0.236867150779873	0.402653327081417	0.394052159522156	0.0651933701657459	1420491125
25(OH)D	oar3_OAR10_43084152	10	43084152	A	G	1.84680530813894	1.56131343598857	1.3991427748732	0.236867150779873	0.402653327081417	0.394054537326777	0.0651933701657459	1420499676
25(OH)D	oar3_OAR9_4681952	9	4681952	A	G	1.07396751936184	0.907946848926109	1.39914086856003	0.236867470193661	0.402653647578857	0.394056915131398	0.225468577728776	1287404631
25(OH)D	oar3_OAR3_201645201	3	201645201	G	A	1.29019973928114	1.09075299443706	1.39913967439995	0.236867670282348	0.402653848346293	0.394059292936018	0.153459821428571	726222908
25(OH)D	oar3_OAR11_22251706	11	22251706	G	A	0.959395349547092	0.811087388789229	1.39913596503288	0.236868291810369	0.402654471982304	0.394061670740639	0.379977876106195	1485928289
25(OH)D	oar3_OAR11_22254980	11	22254980	G	A	0.959395349547092	0.811087388789229	1.39913596503288	0.236868291810369	0.402654471982304	0.394064048545259	0.379977876106195	1485931563
25(OH)D	oar3_OAR11_22266211	11	22266211	G	A	0.959395349547092	0.811087388789229	1.39913596503288	0.236868291810369	0.402654471982304	0.39406642634988	0.379977876106195	1485942794
25(OH)D	oar3_OAR11_22267247	11	22267247	A	G	0.959395349547092	0.811087388789229	1.39913596503288	0.236868291810369	0.402654471982304	0.3940688041545	0.379977876106195	1485943830
25(OH)D	oar3_OAR11_22283752	11	22283752	A	G	0.959395349547092	0.811087388789229	1.39913596503288	0.236868291810369	0.402654471982304	0.394071181959121	0.379977876106195	1485960335
25(OH)D	oar3_OAR1_254700199	1	254700199	A	G	-1.04960200731911	0.887350345943228	1.39913319104408	0.236868756611109	0.402654938359097	0.394073559763741	0.263873159682899	254762107
25(OH)D	oar3_OAR1_254700442	1	254700442	G	A	-1.04960200731911	0.887350345943228	1.39913319104408	0.236868756611109	0.402654938359097	0.394075937568362	0.263873159682899	254762350
25(OH)D	oar3_OAR1_254712696	1	254712696	A	G	-1.04960200731911	0.887350345943228	1.39913319104408	0.236868756611109	0.402654938359097	0.394078315372982	0.263873159682899	254774604
25(OH)D	oar3_OAR1_254714030	1	254714030	A	G	-1.04960200731911	0.887350345943228	1.39913319104408	0.236868756611109	0.402654938359097	0.394080693177603	0.263873159682899	254775938
25(OH)D	oar3_OAR1_254717064	1	254717064	C	A	-1.04960200731911	0.887350345943228	1.39913319104408	0.236868756611109	0.402654938359097	0.394083070982224	0.263873159682899	254778972
25(OH)D	oar3_OAR6_73726248	6	73726248	A	C	1.23605293624458	1.0449819539835	1.39912513943464	0.236870105719438	0.402656292040171	0.394085448786844	0.157953281423804	1048797464
25(OH)D	oar3_OAR17_12877738	17	12877738	A	T	-0.995262095789216	0.841428614396936	1.3990729984425	0.236878842564219	0.40266505843223	0.394087826591465	0.278270509977827	1916147776
25(OH)D	oar3_OAR21_4488103	21	4488103	G	A	-0.965535898350725	0.816301287427565	1.39905854329828	0.236881264765096	0.402667488804579	0.394090204396085	0.352614015572859	2159872043
25(OH)D	oar3_OAR21_4527363	21	4527363	A	G	-0.965535898350725	0.816301287427565	1.39905854329828	0.236881264765096	0.402667488804579	0.394092582200706	0.352614015572859	2159911303
25(OH)D	oar3_OAR9_63423411	9	63423411	A	G	-0.921053346605981	0.778694573180909	1.3990565647703	0.236881596302845	0.402667821460113	0.394094960005326	0.458654906284454	1346146090
25(OH)D	oar3_OAR7_96936719	7	96936719	G	A	0.911960192469057	0.771013222218845	1.3990334919418	0.236885462609435	0.402671700789879	0.394097337809947	0.435682326621924	1189010132
25(OH)D	oar3_OAR18_3043751	18	3043751	G	A	1.26110486255887	1.06620224700927	1.39901771436374	0.236888106497244	0.402674353570429	0.394099715614567	0.165011037527594	1978481953
25(OH)D	oar3_OAR18_3046478	18	3046478	A	G	1.26110486255887	1.06620224700927	1.39901771436374	0.236888106497244	0.402674353570429	0.394102093419188	0.165011037527594	1978484680
25(OH)D	oar3_OAR18_3073217	18	3073217	C	A	1.26110486255887	1.06620224700927	1.39901771436374	0.236888106497244	0.402674353570429	0.394104471223808	0.165011037527594	1978511419
25(OH)D	oar3_OAR18_3073373	18	3073373	A	G	1.26110486255887	1.06620224700927	1.39901771436374	0.236888106497244	0.402674353570429	0.394106849028429	0.165011037527594	1978511575
25(OH)D	oar3_OAR12_74714821	12	74714821	G	A	0.902992259857796	0.763439148796465	1.39900479242862	0.236890271884539	0.40267652623324	0.39410922683305	0.481727574750831	1600620895
25(OH)D	oar3_OAR18_40908574	18	40908574	A	C	-0.93125145858164	0.787342415966061	1.39896430957865	0.236897055934695	0.402683333031836	0.39411160463767	0.438674033149171	2016346776
25(OH)D	oar3_OAR12_70152186	12	70152186	G	A	-1.03420964802932	0.874392858468229	1.39895571277426	0.236898496603506	0.402684778522674	0.394113982442291	0.289123196448391	1596058260
25(OH)D	oar3_OAR12_70167490	12	70167490	G	A	-1.03420964802932	0.874392858468229	1.39895571277426	0.236898496603506	0.402684778522674	0.394116360246911	0.289123196448391	1596073564
25(OH)D	oar3_OAR14_53125233	14	53125233	G	A	0.94981531658083	0.803044580856352	1.39893979944576	0.236901163417347	0.402687454254355	0.394118738051532	0.453125	1741152788
25(OH)D	OAR14_67405636.1	14	60948529	G	A	0.881014596062076	0.744875877317677	1.39893774222814	0.236901508176061	0.402687800165167	0.394121115856152	0.4939293598234	1748976084
25(OH)D	oar3_OAR21_24739369	21	24739369	A	G	-0.91314094938653	0.772043984248578	1.39891572260924	0.236905198370919	0.402691502680618	0.394123493660773	0.442604856512141	2180123309
25(OH)D	oar3_OAR9_93133136	9	93133136	A	C	1.20857038775368	1.02182651431375	1.39890931783583	0.236906271738719	0.402692579628291	0.394125871465393	0.181918412348401	1375855815
25(OH)D	oar3_OAR9_93145598	9	93145598	G	A	1.20857038775368	1.02182651431375	1.39890931783583	0.236906271738719	0.402692579628291	0.394128249270014	0.181918412348401	1375868277
25(OH)D	OAR10_29448537.1	10	29415140	G	A	0.917963115850881	0.776129926589797	1.3988836802785	0.236910568363249	0.402696890565578	0.394130627074635	0.496136865342163	1406830664
25(OH)D	oar3_OAR5_50180636	5	50180636	G	A	1.00264098575905	0.847724469100277	1.3988832475329	0.236910640888338	0.402696963332023	0.394133004879255	0.295580110497238	918195987
25(OH)D	oar3_OAR3_18849263	3	18849263	A	G	-3.45146866202594	2.9182234237125	1.39884885229409	0.236916405372188	0.402702746974335	0.394135382683876	0.0183333333333333	543426970
25(OH)D	oar3_OAR3_18854495	3	18854495	G	A	-3.45146866202594	2.9182234237125	1.39884885229409	0.236916405372188	0.402702746974335	0.394137760488496	0.0183333333333333	543432202
25(OH)D	oar3_OAR3_18854894	3	18854894	A	G	-3.45146866202594	2.9182234237125	1.39884885229409	0.236916405372188	0.402702746974335	0.394140138293117	0.0183333333333333	543432601
25(OH)D	oar3_OAR1_63373978	1	63373978	G	A	1.05539311499855	0.892339198309464	1.39884170386457	0.236917603437439	0.402703949015162	0.394142516097737	0.261615044247788	63435886
25(OH)D	oar3_OAR1_63377449	1	63377449	A	G	1.05539311499855	0.892339198309464	1.39884170386457	0.236917603437439	0.402703949015162	0.394144893902358	0.261615044247788	63439357
25(OH)D	oar3_OAR1_63387409	1	63387409	A	G	1.05539311499855	0.892339198309464	1.39884170386457	0.236917603437439	0.402703949015162	0.394147271706978	0.261615044247788	63449317
25(OH)D	oar3_OAR1_63393861	1	63393861	G	A	1.05539311499855	0.892339198309464	1.39884170386457	0.236917603437439	0.402703949015162	0.394149649511599	0.261615044247788	63455769
25(OH)D	oar3_OAR7_5053248	7	5053248	A	G	2.30898675566099	1.95229682100097	1.39878571809884	0.236926986815405	0.402713363456065	0.39415202731622	0.0403761061946903	1097126661
25(OH)D	oar3_OAR25_29727809	25	29727809	A	G	-1.19542634898545	1.01080109689164	1.3986667128539	0.236946933938731	0.402733376175528	0.39415440512084	0.169426048565121	2390187786
25(OH)D	oar3_OAR25_29734726	25	29734726	A	G	-1.19542634898545	1.01080109689164	1.3986667128539	0.236946933938731	0.402733376175528	0.394156782925461	0.169426048565121	2390194703
25(OH)D	oar3_OAR25_29752383	25	29752383	A	G	-1.19542634898545	1.01080109689164	1.3986667128539	0.236946933938731	0.402733376175528	0.394159160730081	0.169426048565121	2390212360
25(OH)D	oar3_OAR25_29761600	25	29761600	A	C	-1.19542634898545	1.01080109689164	1.3986667128539	0.236946933938731	0.402733376175528	0.394161538534702	0.169426048565121	2390221577
25(OH)D	oar3_OAR25_29772095	25	29772095	C	A	-1.19542634898545	1.01080109689164	1.3986667128539	0.236946933938731	0.402733376175528	0.394163916339322	0.169426048565121	2390232072
25(OH)D	oar3_OAR12_30232614	12	30232614	A	G	1.11671561139603	0.944249203492291	1.39865924620292	0.236948185533012	0.40273463186585	0.394166294143943	0.192350332594235	1556138688
25(OH)D	oar3_OAR2_240379203	2	240379203	A	G	1.32442514211701	1.11988278379407	1.39865208383436	0.236949386129607	0.402735836389388	0.394168671948563	0.1484375	516004522
25(OH)D	oar3_OAR2_240390411	2	240390411	A	G	1.32442514211701	1.11988278379407	1.39865208383436	0.236949386129607	0.402735836389388	0.394171049753184	0.1484375	516015730
25(OH)D	oar3_OAR3_179888667	3	179888667	G	A	0.925575809539914	0.782632165918347	1.39864856642747	0.236949975739881	0.402736427927386	0.394173427557804	0.462472406181015	704466374
25(OH)D	oar3_OAR8_50072107	8	50072107	A	C	0.888040545060071	0.750906361062851	1.3986016065332	0.236957847628504	0.402744325503287	0.394175805362425	0.519337016574586	1242222386
25(OH)D	oar3_OAR8_50081204	8	50081204	A	G	0.888040545060071	0.750906361062851	1.3986016065332	0.236957847628504	0.402744325503287	0.394178183167046	0.519337016574586	1242231483
25(OH)D	oar3_OAR8_53900401	8	53900401	A	G	0.923506437395159	0.780897006280183	1.39859618221499	0.236958756927565	0.402745237763576	0.394180560971666	0.41887417218543	1246050680
25(OH)D	oar3_OAR2_38906630	2	38906630	A	G	0.94660096610204	0.800448048233388	1.39851647459333	0.236972119106626	0.402758643315474	0.394182938776287	0.434709821428571	314531949
25(OH)D	oar3_OAR3_134403618	3	134403618	G	A	-1.12644935839452	0.952531926486576	1.39850576784823	0.236973914054065	0.402760444068877	0.394185316580907	0.218473451327434	658981325
25(OH)D	oar3_OAR3_134404023	3	134404023	G	A	-1.12644935839452	0.952531926486576	1.39850576784823	0.236973914054065	0.402760444068877	0.394187694385528	0.218473451327434	658981730
25(OH)D	oar3_OAR8_6706727	8	6706727	A	G	-0.91077025609951	0.770159380326346	1.3984806422794	0.236978126330333	0.402764669951332	0.394190072190148	0.423119469026549	1198857006
25(OH)D	oar3_OAR8_6712958	8	6712958	G	A	-0.91077025609951	0.770159380326346	1.3984806422794	0.236978126330333	0.402764669951332	0.394192449994769	0.423119469026549	1198863237
25(OH)D	oar3_OAR3_155810233	3	155810233	A	G	-1.02938731212671	0.870465227752304	1.39847519514485	0.236979039548917	0.402765586116232	0.394194827799389	0.283950617283951	680387940
25(OH)D	oar3_OAR1_220065732	1	220065732	A	C	-1.03757178300673	0.877387234896387	1.39847169878607	0.236979625719871	0.402766174177691	0.39419720560401	0.306614349775785	220127640
25(OH)D	oar3_OAR1_220070084	1	220070084	C	A	-1.03757178300673	0.877387234896387	1.39847169878607	0.236979625719871	0.402766174177691	0.39419958340863	0.306614349775785	220131992
25(OH)D	oar3_OAR3_41609758	3	41609758	A	G	1.49397350551785	1.26333065596671	1.39846538661141	0.236980683971965	0.402767235841536	0.394201961213251	0.108093126385809	566187465
25(OH)D	oar3_OAR3_41631134	3	41631134	G	A	1.49397350551785	1.26333065596671	1.39846538661141	0.236980683971965	0.402767235841536	0.394204339017872	0.108093126385809	566208841
25(OH)D	oar3_OAR15_79726017	15	79726017	A	C	-1.5612275969871	1.32020962048533	1.39844906400164	0.236983420525459	0.402769981209779	0.394206716822492	0.0906077348066298	1830410315
25(OH)D	oar3_OAR23_52065668	23	52065668	G	A	1.57047464012294	1.32806324801886	1.39837721415509	0.236995466906828	0.402782066260869	0.394209094627113	0.0996677740863787	2308287577
25(OH)D	oar3_OAR9_23832981	9	23832981	A	G	0.971842365030354	0.821859835162509	1.39828642312908	0.23701069003744	0.402797337948672	0.394211472431733	0.37180910099889	1306555660
25(OH)D	oar3_OAR9_23835053	9	23835053	C	A	0.971842365030354	0.821859835162509	1.39828642312908	0.23701069003744	0.402797337948672	0.394213850236354	0.37180910099889	1306557732
25(OH)D	oar3_OAR2_220878397	2	220878397	G	A	0.934768847523996	0.790512308344298	1.39827047782529	0.237013363743891	0.402800020147695	0.394216228040974	0.525539160045403	496503716
25(OH)D	s57712.1	19	42709179	A	G	1.04663152388402	0.885138105642901	1.39818792466169	0.237027206832208	0.402813907035437	0.394218605845595	0.271775082690187	2086655929
25(OH)D	oar3_OAR11_47439559	11	47439559	G	A	1.37310274553687	1.16123934384053	1.39817839703981	0.237028804553158	0.402815509793137	0.394220983650215	0.130794701986755	1511116142
25(OH)D	oar3_OAR3_72946042	3	72946042	G	A	-0.897082498655389	0.758690813593495	1.39808995996239	0.237043635505604	0.402830387317584	0.394223361454836	0.483906770255272	597523749
25(OH)D	oar3_OAR17_20247426	17	20247426	G	A	0.866883665670179	0.733151722521054	1.39808611011462	0.237044281153	0.402831034984973	0.394225739259457	0.461962513781698	1923517464
25(OH)D	oar3_OAR6_45828646	6	45828646	G	A	0.934561376744592	0.79039020652799	1.39808171745072	0.237045017837201	0.402831773973227	0.394228117064077	0.398342541436464	1020899862
25(OH)D	oar3_OAR6_45846335	6	45846335	G	A	0.934561376744592	0.79039020652799	1.39808171745072	0.237045017837201	0.402831773973227	0.394230494868698	0.398342541436464	1020917551
25(OH)D	oar3_OAR6_45846336	6	45846336	A	G	0.934561376744592	0.79039020652799	1.39808171745072	0.237045017837201	0.402831773973227	0.394232872673318	0.398342541436464	1020917552
25(OH)D	oar3_OAR12_53256529	12	53256529	A	G	-1.16727237996777	0.987203620548229	1.39807651286609	0.237045890690474	0.402832649555385	0.394235250477939	0.189712389380531	1579162603
25(OH)D	oar3_OAR1_226423223	1	226423223	A	G	1.02525666396445	0.867100056786892	1.39806309684041	0.237048140690473	0.402834906584529	0.394237628282559	0.292817679558011	226485131
25(OH)D	oar3_OAR1_226432245	1	226432245	A	G	1.02525666396445	0.867100056786892	1.39806309684041	0.237048140690473	0.402834906584529	0.39424000608718	0.292817679558011	226494153
25(OH)D	oar3_OAR15_4358988	15	4358988	G	A	-1.00115926691279	0.846730891242627	1.39802692096404	0.237054207871225	0.402840992681863	0.3942423838918	0.3125	1755043286
25(OH)D	oar3_OAR15_4361715	15	4361715	C	A	-1.00115926691279	0.846730891242627	1.39802692096404	0.237054207871225	0.402840992681863	0.394244761696421	0.3125	1755046013
25(OH)D	oar3_OAR21_18433779	21	18433779	A	G	1.14166346302502	0.965565572452336	1.39801766777889	0.23705575978499	0.402842549425438	0.394247139501042	0.207276736493936	2173817719
25(OH)D	oar3_OAR14_42976818	14	42976818	A	G	0.921778093104624	0.77960372226417	1.39799287175248	0.237059918553671	0.402846721119155	0.394249517305662	0.38882618510158	1731004373
25(OH)D	oar3_OAR7_18415414	7	18415414	G	A	-0.90701895807062	0.767130453593996	1.39795850832696	0.237065682104693	0.40285250254001	0.394251895110283	0.462942477876106	1110488827
25(OH)D	OAR10_89387255.1	10	81840539	G	A	-0.929472636086337	0.786127202081555	1.39793689958185	0.237069306484174	0.402856138131438	0.394254272914903	0.39470782800441	1459256063
25(OH)D	oar3_OAR13_70107386	13	70107386	G	A	-0.929190379531929	0.785889929787279	1.39793172686161	0.237070174101259	0.402857008429569	0.394256650719524	0.414158305462653	1675071084
25(OH)D	oar3_OAR9_21437334	9	21437334	G	A	-1.16486162751229	0.985217614791698	1.39792651432428	0.237071048400732	0.402857885429601	0.394259028524144	0.183977900552486	1304160013
25(OH)D	oar3_OAR1_275307646	1	275307646	G	A	-1.16154689515547	0.98241716858884	1.39791771818147	0.237072523787619	0.402859365371111	0.394261406328765	0.196796338672769	275369554
25(OH)D	oar3_OAR9_64417027	9	64417027	A	C	-1.20486138878928	1.01905739035547	1.39790252210266	0.237075072669164	0.402861922113576	0.394263784133385	0.210176991150442	1347139706
25(OH)D	oar3_OAR21_3095822	21	3095822	G	A	-1.32857211282627	1.12370440191709	1.39786779728654	0.237080897286087	0.402867764657588	0.394266161938006	0.141280353200883	2158479762
25(OH)D	oar3_OAR21_3096129	21	3096129	G	A	-1.32857211282627	1.12370440191709	1.39786779728654	0.237080897286087	0.402867764657588	0.394268539742626	0.141280353200883	2158480069
25(OH)D	oar3_OAR21_3097903	21	3097903	G	A	-1.32857211282627	1.12370440191709	1.39786779728654	0.237080897286087	0.402867764657588	0.394270917547247	0.141280353200883	2158481843
25(OH)D	oar3_OAR21_3097911	21	3097911	C	A	-1.32857211282627	1.12370440191709	1.39786779728654	0.237080897286087	0.402867764657588	0.394273295351868	0.141280353200883	2158481851
25(OH)D	oar3_OAR21_3107028	21	3107028	C	A	-1.32857211282627	1.12370440191709	1.39786779728654	0.237080897286087	0.402867764657588	0.394275673156488	0.141280353200883	2158490968
25(OH)D	oar3_OAR21_3115591	21	3115591	A	G	-1.32857211282627	1.12370440191709	1.39786779728654	0.237080897286087	0.402867764657588	0.394278050961109	0.141280353200883	2158499531
25(OH)D	oar3_OAR9_87199987	9	87199987	A	G	-1.42320658920278	1.2037523536446	1.39785329015568	0.237083330711901	0.402870205558031	0.394280428765729	0.11804008908686	1369922666
25(OH)D	oar3_OAR2_138064640	2	138064640	A	G	1.45057322793938	1.22691179750804	1.39782444331815	0.237088169569764	0.402875059252893	0.39428280657035	0.10920177383592	413689959
25(OH)D	oar3_OAR2_138065925	2	138065925	G	A	1.45057322793938	1.22691179750804	1.39782444331815	0.237088169569764	0.402875059252893	0.39428518437497	0.10920177383592	413691244
25(OH)D	oar3_OAR24_26059898	24	26059898	A	G	-0.961443679403847	0.813211810220067	1.3977848946938	0.237094803773078	0.402881713741301	0.394287562179591	0.35414364640884	2344521913
25(OH)D	oar3_OAR24_26066341	24	26066341	A	G	-0.961443679403847	0.813211810220067	1.3977848946938	0.237094803773078	0.402881713741301	0.394289939984211	0.35414364640884	2344528356
25(OH)D	oar3_OAR24_26067204	24	26067204	A	G	-0.961443679403847	0.813211810220067	1.3977848946938	0.237094803773078	0.402881713741301	0.394292317788832	0.35414364640884	2344529219
25(OH)D	oar3_OAR24_26067900	24	26067900	G	A	-0.961443679403847	0.813211810220067	1.3977848946938	0.237094803773078	0.402881713741301	0.394294695593452	0.35414364640884	2344529915
25(OH)D	oar3_OAR1_83898649	1	83898649	A	G	0.947853367908024	0.801719453856995	1.39777565206698	0.237096354237841	0.402883268937374	0.394297073398073	0.422222222222222	83960557
25(OH)D	s75607.1	2	232361606	A	G	1.01494667008042	0.858471721465728	1.39776595544832	0.237097980873642	0.402884900533066	0.394299451202694	0.301324503311258	507986925
25(OH)D	oar3_OAR3_125443266	3	125443266	G	A	0.925742016853817	0.783021057690706	1.39776148012094	0.237098731627305	0.402885653574573	0.394301829007314	0.460246360582307	650020973
25(OH)D	oar3_OAR2_171072826	2	171072826	G	A	1.7345556404301	1.46714480768977	1.39775324484297	0.237100113134908	0.402887039289978	0.394304206811935	0.0837028824833703	446698145
25(OH)D	oar3_OAR20_14708871	20	14708871	G	A	1.04936027000234	0.887593819292781	1.39772166147857	0.23710541148711	0.402892353753505	0.394306584616555	0.258830022075055	2118976381
25(OH)D	oar3_OAR2_208220289	2	208220289	C	A	-0.955486477254934	0.808200540687853	1.39768986712084	0.23711074538004	0.402897703823497	0.394308962421176	0.371794871794872	483845608
25(OH)D	oar3_OAR2_193274151	2	193274151	A	G	-0.945414106092633	0.7996964065086	1.39763531868443	0.237119896887235	0.402906882987169	0.394311340225796	0.410497237569061	468899470
25(OH)D	oar3_OAR2_193281920	2	193281920	A	G	-0.945414106092633	0.7996964065086	1.39763531868443	0.237119896887235	0.402906882987169	0.394313718030417	0.410497237569061	468907239
25(OH)D	oar3_OAR2_193286001	2	193286001	A	G	-0.945414106092633	0.7996964065086	1.39763531868443	0.237119896887235	0.402906882987169	0.394316095835037	0.410497237569061	468911320
25(OH)D	oar3_OAR9_45564290	9	45564290	A	G	-1.42865265013145	1.20848357125826	1.39756430785288	0.237131810906661	0.402918832824237	0.394318473639658	0.120441988950276	1328286969
25(OH)D	oar3_OAR9_45600142	9	45600142	G	A	-1.42865265013145	1.20848357125826	1.39756430785288	0.237131810906661	0.402918832824237	0.394320851444279	0.120441988950276	1328322821
25(OH)D	oar3_OAR7_25635974	7	25635974	A	C	-1.1753442468756	0.994218020163348	1.39754857214053	0.237134451103282	0.402921480929518	0.394323229248899	0.191029900332226	1117709387
25(OH)D	oar3_OAR7_25655327	7	25655327	A	G	-1.1753442468756	0.994218020163348	1.39754857214053	0.237134451103282	0.402921480929518	0.39432560705352	0.191029900332226	1117728740
25(OH)D	oar3_OAR19_50581459	19	50581459	G	A	0.992697393204127	0.839724757977355	1.39752584151122	0.23713826499613	0.402925306228438	0.39432798485814	0.352906976744186	2094528209
25(OH)D	oar3_OAR2_159089593	2	159089593	A	G	-5.11530173697458	4.32713562930244	1.39746679472672	0.237148172597222	0.402935243358373	0.394330362662761	0.00939226519337017	434714912
25(OH)D	oar3_OAR2_159124811	2	159124811	A	G	-5.11530173697458	4.32713562930244	1.39746679472672	0.237148172597222	0.402935243358373	0.394332740467381	0.00939226519337017	434750130
25(OH)D	oar3_OAR2_159209005	2	159209005	A	G	-5.11530173697458	4.32713562930244	1.39746679472672	0.237148172597222	0.402935243358373	0.394335118272002	0.00939226519337017	434834324
25(OH)D	oar3_OAR2_159259221	2	159259221	A	C	-5.11530173697458	4.32713562930244	1.39746679472672	0.237148172597222	0.402935243358373	0.394337496076622	0.00939226519337017	434884540
25(OH)D	oar3_OAR23_54594817	23	54594817	G	A	-1.36659637430033	1.15603433217068	1.39745896535803	0.237149486343388	0.402936561009057	0.394339873881243	0.134806629834254	2310816726
25(OH)D	oar3_OAR10_69450126	10	69450126	A	G	-2.48826804679897	2.10490681240031	1.39742522286878	0.237155148339649	0.402942239803571	0.394342251685864	0.0336644591611479	1446865650
25(OH)D	oar3_OAR7_1951022	7	1951022	A	G	0.906462962220747	0.766806866827132	1.39742381604808	0.237155384407996	0.402942476571256	0.394344629490484	0.409698996655518	1094024435
25(OH)D	s10089.1	6	92717967	A	G	0.905463943870192	0.765972858870132	1.39738333500374	0.237162177359559	0.402949289610909	0.394347007295105	0.477398015435502	1067789183
25(OH)D	oar3_OAR5_12118291	5	12118291	G	A	-1.06604502705162	0.90182294714009	1.39736072783321	0.23716597107517	0.402953094515309	0.394349385099725	0.235359116022099	880133642
25(OH)D	oar3_OAR5_12170540	5	12170540	A	G	-1.06604502705162	0.90182294714009	1.39736072783321	0.23716597107517	0.402953094515309	0.394351762904346	0.235359116022099	880185891
25(OH)D	oar3_OAR13_14058005	13	14058005	A	G	0.938412301171388	0.793861300219198	1.39732722872629	0.237171592704953	0.402958732685445	0.394354140708966	0.391906873614191	1619021703
25(OH)D	oar3_OAR13_14104483	13	14104483	G	A	0.938412301171388	0.793861300219198	1.39732722872629	0.237171592704953	0.402958732685445	0.394356518513587	0.391906873614191	1619068181
25(OH)D	oar3_OAR13_14105163	13	14105163	G	A	0.938412301171388	0.793861300219198	1.39732722872629	0.237171592704953	0.402958732685445	0.394358896318207	0.391906873614191	1619068861
25(OH)D	oar3_OAR8_65426368	8	65426368	A	G	-1.5654479149487	1.32433528809254	1.39727324176407	0.237180652830168	0.402967819368741	0.394361274122828	0.0849889624724062	1257576647
25(OH)D	oar3_OAR4_82379464	4	82379464	G	A	-1.03678311275827	0.87709678007847	1.39727148478898	0.237180947693859	0.402968115094712	0.394363651927448	0.287761852260198	831187236
25(OH)D	oar3_OAR3_156597371	3	156597371	A	C	-2.02253254840732	1.71105727180184	1.39721083936441	0.237191125762086	0.402978322847487	0.394366029732069	0.0512249443207127	681175078
25(OH)D	oar3_OAR15_55537242	15	55537242	G	A	-0.979380933621154	0.828558678748937	1.39719411794572	0.237193932196196	0.402981137439433	0.39436840753669	0.321507760532151	1806221540
25(OH)D	oar3_OAR19_7046222	19	7046222	G	A	2.09795426721664	1.7748879464955	1.39717290096899	0.237197493198841	0.402984708776401	0.39437078534131	0.0507166482910695	2050992972
25(OH)D	oar3_OAR15_53001147	15	53001147	A	G	0.9249388163963	0.782508672183145	1.39716498352743	0.237198822058414	0.402986041487588	0.394373163145931	0.531526548672566	1803685445
25(OH)D	oar3_OAR18_32094592	18	32094592	A	G	-1.04706675441446	0.885840566570401	1.39713255231681	0.237204265391375	0.402991500570191	0.394375540950551	0.245865490628445	2007532794
25(OH)D	DU434120_194.1	10	85580441	G	A	-0.938324300525205	0.793842922774743	1.39712985401575	0.237204718287587	0.402991954774813	0.394377918755172	0.429911699779249	1462995965
25(OH)D	oar3_OAR9_41695463	9	41695463	G	A	1.52983849687865	1.29428853948234	1.39710471823751	0.237208937251445	0.402996185912484	0.394380296559792	0.0882028665931643	1324418142
25(OH)D	oar3_OAR9_41696374	9	41696374	G	A	1.52983849687865	1.29428853948234	1.39710471823751	0.237208937251445	0.402996185912484	0.394382674364413	0.0882028665931643	1324419053
25(OH)D	oar3_OAR9_41728018	9	41728018	G	A	1.52983849687865	1.29428853948234	1.39710471823751	0.237208937251445	0.402996185912484	0.394385052169033	0.0882028665931643	1324450697
25(OH)D	oar3_OAR9_41730046	9	41730046	G	A	1.52983849687865	1.29428853948234	1.39710471823751	0.237208937251445	0.402996185912484	0.394387429973654	0.0882028665931643	1324452725
25(OH)D	oar3_OAR9_41799005	9	41799005	A	G	1.52983849687865	1.29428853948234	1.39710471823751	0.237208937251445	0.402996185912484	0.394389807778274	0.0882028665931643	1324521684
25(OH)D	oar3_OAR18_3789155	18	3789155	G	A	1.14844676384488	0.971622401160489	1.39709744508939	0.237210158044186	0.402997410222866	0.394392185582895	0.209302325581395	1979227357
25(OH)D	s59196.1	6	44193530	G	A	1.04175071346446	0.881374165801078	1.397034013094	0.237220805382432	0.403008088146517	0.394394563387516	0.287210584343991	1019264746
25(OH)D	oar3_OAR1_275279380	1	275279380	G	A	-1.16257176520535	0.983599562736826	1.39702085217036	0.237223014573689	0.403010303662682	0.394396941192136	0.195776255707763	275341288
25(OH)D	oar3_OAR2_189789034	2	189789034	A	G	-1.10090741738703	0.931432477532191	1.39700783427696	0.237225199780443	0.403012495118512	0.394399318996757	0.225110619469027	465414353
25(OH)D	oar3_OAR2_189826141	2	189826141	G	A	-1.10090741738703	0.931432477532191	1.39700783427696	0.237225199780443	0.403012495118512	0.394401696801377	0.225110619469027	465451460
25(OH)D	oar3_OAR2_189851040	2	189851040	A	G	-1.10090741738703	0.931432477532191	1.39700783427696	0.237225199780443	0.403012495118512	0.394404074605998	0.225110619469027	465476359
25(OH)D	oar3_OAR2_189885134	2	189885134	G	A	-1.10090741738703	0.931432477532191	1.39700783427696	0.237225199780443	0.403012495118512	0.394406452410618	0.225110619469027	465510453
25(OH)D	oar3_OAR2_189899348	2	189899348	G	A	-1.10090741738703	0.931432477532191	1.39700783427696	0.237225199780443	0.403012495118512	0.394408830215239	0.225110619469027	465524667
25(OH)D	oar3_OAR2_189915871	2	189915871	A	C	-1.10090741738703	0.931432477532191	1.39700783427696	0.237225199780443	0.403012495118512	0.394411208019859	0.225110619469027	465541190
25(OH)D	oar3_OAR2_189931971	2	189931971	G	A	-1.10090741738703	0.931432477532191	1.39700783427696	0.237225199780443	0.403012495118512	0.39441358582448	0.225110619469027	465557290
25(OH)D	oar3_OAR7_6098221	7	6098221	A	G	0.975425532867501	0.825269051879227	1.39700229933869	0.237226128892424	0.403013426885333	0.394415963629101	0.320555555555556	1098171634
25(OH)D	oar3_OAR16_39430286	16	39430286	G	A	-1.21327857841025	1.02652277157414	1.39695972005341	0.237233276531427	0.40302059490491	0.394418341433721	0.180264608599779	1871001748
25(OH)D	oar3_OAR11_33025168	11	33025168	A	G	0.956123612800679	0.808951096866543	1.39695865020445	0.237233456126676	0.40302077501127	0.394420719238342	0.474585635359116	1496701751
25(OH)D	oar3_OAR11_33035907	11	33035907	A	G	0.956123612800679	0.808951096866543	1.39695865020445	0.237233456126676	0.40302077501127	0.394423097042962	0.474585635359116	1496712490
25(OH)D	oar3_OAR11_33134358	11	33134358	A	C	0.956123612800679	0.808951096866543	1.39695865020445	0.237233456126676	0.40302077501127	0.394425474847583	0.474585635359116	1496810941
25(OH)D	oar3_OAR11_33136679	11	33136679	A	G	0.956123612800679	0.808951096866543	1.39695865020445	0.237233456126676	0.40302077501127	0.394427852652203	0.474585635359116	1496813262
25(OH)D	oar3_OAR11_33199874	11	33199874	G	A	0.956123612800679	0.808951096866543	1.39695865020445	0.237233456126676	0.40302077501127	0.394430230456824	0.474585635359116	1496876457
25(OH)D	s39169.1	11	33203501	A	G	0.956123612800679	0.808951096866543	1.39695865020445	0.237233456126676	0.40302077501127	0.394432608261444	0.474613686534216	1496880084
25(OH)D	oar3_OAR7_19769833	7	19769833	A	G	-0.92507759593086	0.782715926832626	1.39684424923728	0.23725266153665	0.403040034800362	0.394434986066065	0.414269911504425	1111843246
25(OH)D	OAR8_41901808.1	8	38934945	G	A	1.05578646276624	0.893320505871008	1.39681076055038	0.237258283908393	0.403045672987451	0.394437363870686	0.245584988962472	1231085224
25(OH)D	oar3_OAR12_19961030	12	19961030	G	A	0.94546040599272	0.799982307820886	1.39677330938192	0.237264571727317	0.403051978437729	0.394439741675306	0.417861080485116	1545867104
25(OH)D	oar3_OAR6_80608567	6	80608567	A	G	1.0193188358183	0.862483157834077	1.39675055570946	0.237268392026475	0.403055809420398	0.394442119479927	0.293659621802002	1055679783
25(OH)D	OAR10_55094348.1	10	53954687	A	G	-1.53608297948907	1.29974429803205	1.39673337987275	0.237271275866815	0.403058701311013	0.394444497284547	0.0997794928335171	1431370211
25(OH)D	oar3_OAR1_4741804	1	4741804	A	G	-1.00938993631651	0.854089142853765	1.39672703241811	0.237272341621618	0.403059770037745	0.394446875089168	0.341375150784077	4803712
25(OH)D	oar3_OAR15_63172603	15	63172603	G	A	0.978100085297308	0.827614779350242	1.39672246482344	0.237273108536708	0.403060539090382	0.394449252893788	0.284530386740331	1813856901
25(OH)D	OAR1_224580195.1	1	208030212	A	G	0.913239165297294	0.772733404566398	1.39672106539718	0.237273343505864	0.403060774714268	0.394451630698409	0.396361631753032	208092120
25(OH)D	OAR18_13826286.1	18	13940355	G	A	0.96530595628987	0.816789600448725	1.39672071005771	0.237273403168799	0.403060834543438	0.394454008503029	0.319735391400221	1989378557
25(OH)D	oar3_OAR2_153113858	2	153113858	G	A	-1.36260674294044	1.15298001673849	1.39668190632686	0.237279918581708	0.403067368077866	0.39445638630765	0.145787139689579	428739177
25(OH)D	oar3_OAR25_39736907	25	39736907	A	C	-1.08389190233146	0.917144085301035	1.3966796461085	0.237280298094579	0.403067748644337	0.39445876411227	0.236987818383167	2400196884
25(OH)D	oar3_OAR6_106495802	6	106495802	G	A	-3.19656697695243	2.70485735358727	1.39662201602514	0.23728997500046	0.403077452342583	0.394461141916891	0.0226269315673289	1081567018
25(OH)D	oar3_OAR6_106501145	6	106501145	A	G	-3.19656697695243	2.70485735358727	1.39662201602514	0.23728997500046	0.403077452342583	0.394463519721512	0.0226269315673289	1081572361
25(OH)D	oar3_OAR4_14523151	4	14523151	G	A	0.917843346742514	0.776665300090063	1.39659127335675	0.237295137324892	0.403082628902781	0.394465897526132	0.509465478841871	763330923
25(OH)D	oar3_OAR2_74744441	2	74744441	A	C	-0.967290513777292	0.818519559379804	1.39654757087635	0.237302476101894	0.403089987848994	0.394468275330753	0.434108527131783	350369760
25(OH)D	oar3_OAR2_74746902	2	74746902	A	G	-0.967290513777292	0.818519559379804	1.39654757087635	0.237302476101894	0.403089987848994	0.394470653135373	0.434108527131783	350372221
25(OH)D	oar3_OAR16_16760497	16	16760497	A	G	1.75759713218273	1.48728115787449	1.39653723219479	0.237304212274231	0.403091728781119	0.394473030939994	0.0831485587583149	1848331959
25(OH)D	oar3_OAR16_16766938	16	16766938	G	A	1.75759713218273	1.48728115787449	1.39653723219479	0.237304212274231	0.403091728781119	0.394475408744614	0.0831485587583149	1848338400
25(OH)D	oar3_OAR16_16776159	16	16776159	C	A	1.75759713218273	1.48728115787449	1.39653723219479	0.237304212274231	0.403091728781119	0.394477786549235	0.0831485587583149	1848347621
25(OH)D	oar3_OAR16_16777783	16	16777783	A	C	1.75759713218273	1.48728115787449	1.39653723219479	0.237304212274231	0.403091728781119	0.394480164353855	0.0831485587583149	1848349245
25(OH)D	oar3_OAR16_16783355	16	16783355	A	G	1.75759713218273	1.48728115787449	1.39653723219479	0.237304212274231	0.403091728781119	0.394482542158476	0.0831485587583149	1848354817
25(OH)D	oar3_OAR1_74273548	1	74273548	G	A	-0.939371487405608	0.794901018386475	1.3965247637431	0.237306306118848	0.403093828360117	0.394484919963096	0.37458006718925	74335456
25(OH)D	oar3_OAR11_38665215	11	38665215	G	A	0.928081342953663	0.785353055579615	1.3965040799737	0.237309779622716	0.403097311362404	0.394487297767717	0.439024390243902	1502341798
25(OH)D	oar3_OAR13_78787237	13	78787237	A	C	1.12386579532924	0.951040076945674	1.39646890697761	0.237315686498942	0.403103234349884	0.394489675572338	0.226666666666667	1683750935
25(OH)D	oar3_OAR13_78788410	13	78788410	G	A	1.12386579532924	0.951040076945674	1.39646890697761	0.237315686498942	0.403103234349884	0.394492053376958	0.226666666666667	1683752108
25(OH)D	oar3_OAR20_7037647	20	7037647	A	C	-0.912917345606872	0.772532106663069	1.39646431377156	0.237316457885106	0.403104007836196	0.394494431181579	0.486725663716814	2111305157
25(OH)D	oar3_OAR6_4612586	6	4612586	A	G	1.22926940254024	1.04024343621357	1.39644609330974	0.237319517871867	0.403107076145225	0.394496808986199	0.184389140271493	979683802
25(OH)D	oar3_OAR9_44775743	9	44775743	G	A	-0.917088561637976	0.776066956650431	1.39644607146286	0.237319521540911	0.40310707982424	0.39449918679082	0.377222222222222	1327498422
25(OH)D	OAR1_218434388.1	1	202249979	A	G	1.21764712687225	1.03041286590402	1.3964337971047	0.237321582952194	0.403109146834078	0.39450156459544	0.157662624035281	202311887
25(OH)D	oar3_OAR1_202272651	1	202272651	A	G	1.21764712687225	1.03041286590402	1.3964337971047	0.237321582952194	0.403109146834078	0.394503942400061	0.157662624035281	202334559
25(OH)D	oar3_OAR5_84045829	5	84045829	A	G	2.08613522445154	1.76535678365181	1.39643244557782	0.237321809935063	0.403109374433019	0.394506320204681	0.043646408839779	952061180
25(OH)D	oar3_OAR1_31699879	1	31699879	A	G	-1.29042429943461	1.09200422887601	1.39642117111176	0.237323703441266	0.403111273075542	0.394508698009302	0.147935779816514	31761787
25(OH)D	oar3_OAR1_52264029	1	52264029	G	A	-2.16378255019036	1.83112965593489	1.39633310833967	0.237338493898836	0.403126103469735	0.394511075813923	0.0470132743362832	52325937
25(OH)D	oar3_OAR1_259536730	1	259536730	A	G	0.987306461175587	0.835526275292034	1.39631606389824	0.237341356702835	0.403128973966098	0.394513453618543	0.288097886540601	259598638
25(OH)D	oar3_OAR25_15724411	25	15724411	A	C	1.09179971920256	0.923964869363152	1.39628810616576	0.237346052606426	0.403133682461141	0.394515831423164	0.209481808158765	2376184388
25(OH)D	oar3_OAR25_15733000	25	15733000	A	G	1.09179971920256	0.923964869363152	1.39628810616576	0.237346052606426	0.403133682461141	0.394518209227784	0.209481808158765	2376192977
25(OH)D	oar3_OAR11_21729781	11	21729781	A	C	-0.941673947397762	0.796917273353641	1.39628679188899	0.237346273360901	0.403133903806731	0.394520587032405	0.340154867256637	1485406364
25(OH)D	oar3_OAR12_68659440	12	68659440	A	G	-1.11220825274161	0.941242017283692	1.39627066777028	0.237348981693005	0.403136619385036	0.394522964837025	0.22450110864745	1594565514
25(OH)D	oar3_OAR26_14144269	26	14144269	G	A	-0.946629261714856	0.801119592813479	1.39625629269763	0.237351396273356	0.40313904041643	0.394525342641646	0.40410199556541	2419928552
25(OH)D	oar3_OAR18_33572985	18	33572985	G	A	0.944226171751805	0.799086765586456	1.3962532333661	0.237351910152989	0.403139555667876	0.394527720446266	0.491150442477876	2009011187
25(OH)D	oar3_OAR2_154728148	2	154728148	G	A	-1.02419091266272	0.866787235821112	1.3961652411166	0.237366690895429	0.403154375699339	0.394530098250887	0.284994400895857	430353467
25(OH)D	oar3_OAR13_52403194	13	52403194	G	A	1.16120468189827	0.982758414592426	1.39612406904703	0.237373607271425	0.403161310348077	0.394532476055508	0.197019867549669	1657366892
25(OH)D	oar3_OAR16_36421157	16	36421157	G	A	-2.12984904562132	1.8026017578037	1.3960406581169	0.237387619979557	0.403175359858589	0.394534853860128	0.0596685082872928	1867992619
25(OH)D	oar3_OAR18_7395476	18	7395476	G	A	2.17407593291581	1.84003599713629	1.39603651585221	0.237388315889874	0.403176057588987	0.394537231664749	0.0434298440979955	1982833678
25(OH)D	oar3_OAR2_145150138	2	145150138	G	A	1.00812443568645	0.853233747132554	1.39602191046897	0.237390769648716	0.403178517759626	0.394539609469369	0.277840269966254	420775457
25(OH)D	oar3_OAR2_145169543	2	145169543	A	G	1.00812443568645	0.853233747132554	1.39602191046897	0.237390769648716	0.403178517759626	0.39454198727399	0.277840269966254	420794862
25(OH)D	oar3_OAR5_70231213	5	70231213	G	A	1.02099509029359	0.864130090671077	1.39601167586786	0.237392489118192	0.403180241716815	0.39454436507861	0.282150776053215	938246564
25(OH)D	oar3_OAR3_194544607	3	194544607	G	A	0.946307486901943	0.800920675284736	1.39600039930085	0.237394383661177	0.403182141199344	0.394546742883231	0.539167686658507	719122314
25(OH)D	oar3_OAR6_93675249	6	93675249	G	A	-1.00550918560933	0.851035108693615	1.39597336131913	0.237398926307948	0.403186695668137	0.394549120687851	0.271317829457364	1068746465
25(OH)D	oar3_OAR6_93688238	6	93688238	A	C	-1.00550918560933	0.851035108693615	1.39597336131913	0.237398926307948	0.403186695668137	0.394551498492472	0.271317829457364	1068759454
25(OH)D	oar3_OAR20_7113124	20	7113124	A	G	1.02871960653013	0.870684804782778	1.39595720306561	0.237401641103728	0.403189417514363	0.394553876297092	0.286267995570321	2111380634
25(OH)D	oar3_OAR7_91025205	7	91025205	G	A	1.02762913341597	0.869766135940619	1.39594345573177	0.237403950863427	0.403191733263966	0.394556254101713	0.265452538631347	1183098618
25(OH)D	oar3_OAR3_96985760	3	96985760	A	G	1.17110729482798	0.991204305441946	1.39594083856771	0.237404390589604	0.403192174129584	0.394558631906334	0.201783723522854	621563467
25(OH)D	oar3_OAR3_97027709	3	97027709	A	C	1.17110729482798	0.991204305441946	1.39594083856771	0.237404390589604	0.403192174129584	0.394561009710954	0.201783723522854	621605416
25(OH)D	oar3_OAR1_170601365	1	170601365	G	A	0.946640678573568	0.801225424424427	1.39592113244353	0.237407701571035	0.403195493681354	0.394563387515575	0.307991120976693	170663273
25(OH)D	OARX_11233802.1	27	4626040	G	A	-2.00133711095813	1.69393034118531	1.39588423733116	0.237413900760579	0.40320170887332	0.394565765320195	0.0545154185022026	2454371384
25(OH)D	oar3_OAR2_188770325	2	188770325	A	C	-0.938187319628392	0.794084984979654	1.39587056468194	0.237416198115913	0.403204012144445	0.394568143124816	0.49718785151856	464395644
25(OH)D	oar3_OAR2_188770783	2	188770783	C	A	-0.938187319628392	0.794084984979654	1.39587056468194	0.237416198115913	0.403204012144445	0.394570520929436	0.49718785151856	464396102
25(OH)D	oar3_OAR1_198109589	1	198109589	A	G	-3.12158650844077	2.64213233522622	1.39585921443218	0.23741810526912	0.403205924202681	0.394572898734057	0.0248893805309735	198171497
25(OH)D	oar3_OAR12_68815252	12	68815252	G	A	-1.02200038036861	0.865036089362931	1.39583364274571	0.237422402081754	0.403210232046477	0.394575276538677	0.263596004439512	1594721326
25(OH)D	oar3_OAR12_68815631	12	68815631	A	G	-1.02200038036861	0.865036089362931	1.39583364274571	0.237422402081754	0.403210232046477	0.394577654343298	0.263596004439512	1594721705
25(OH)D	s06128.1	2	184927416	G	A	-0.958664938857735	0.811433583466642	1.39581458512061	0.237425604397431	0.403213442565536	0.394580032147918	0.471885336273429	460552735
25(OH)D	oar3_OAR1_274666425	1	274666425	G	A	1.58306406576546	1.33994110141689	1.39580761706365	0.237426775276128	0.403214616439863	0.394582409952539	0.0995500562429696	274728333
25(OH)D	oar3_OAR3_201859738	3	201859738	A	G	-2.04741372599177	1.73300089404823	1.39576931830692	0.237433210939569	0.403221068532132	0.39458478775716	0.0501653803748622	726437445
25(OH)D	oar3_OAR3_201888661	3	201888661	G	A	-2.04741372599177	1.73300089404823	1.39576931830692	0.237433210939569	0.403221068532132	0.39458716556178	0.0501653803748622	726466368
25(OH)D	oar3_OAR3_201892354	3	201892354	G	A	-2.04741372599177	1.73300089404823	1.39576931830692	0.237433210939569	0.403221068532132	0.394589543366401	0.0501653803748622	726470061
25(OH)D	oar3_OAR3_201900967	3	201900967	A	C	-2.04741372599177	1.73300089404823	1.39576931830692	0.237433210939569	0.403221068532132	0.394591921171021	0.0501653803748622	726478674
25(OH)D	oar3_OAR3_201974781	3	201974781	G	A	-2.04741372599177	1.73300089404823	1.39576931830692	0.237433210939569	0.403221068532132	0.394594298975642	0.0501653803748622	726552488
25(OH)D	oar3_OAR3_202100340	3	202100340	G	A	-2.04741372599177	1.73300089404823	1.39576931830692	0.237433210939569	0.403221068532132	0.394596676780262	0.0501653803748622	726678047
25(OH)D	oar3_OAR3_202131883	3	202131883	A	G	-2.04741372599177	1.73300089404823	1.39576931830692	0.237433210939569	0.403221068532132	0.394599054584883	0.0501653803748622	726709590
25(OH)D	oar3_OAR3_202143631	3	202143631	G	A	-2.04741372599177	1.73300089404823	1.39576931830692	0.237433210939569	0.403221068532132	0.394601432389503	0.0501653803748622	726721338
25(OH)D	oar3_OAR3_202155949	3	202155949	G	A	-2.04741372599177	1.73300089404823	1.39576931830692	0.237433210939569	0.403221068532132	0.394603810194124	0.0501653803748622	726733656
25(OH)D	oar3_OAR3_202158503	3	202158503	C	A	-2.04741372599177	1.73300089404823	1.39576931830692	0.237433210939569	0.403221068532132	0.394606187998745	0.0501653803748622	726736210
25(OH)D	oar3_OAR3_202184907	3	202184907	G	A	-2.04741372599177	1.73300089404823	1.39576931830692	0.237433210939569	0.403221068532132	0.394608565803365	0.0501653803748622	726762614
25(OH)D	oar3_OAR16_66452054	16	66452054	A	G	-4.23259234148323	3.58264110045687	1.39574562698453	0.237437192098392	0.403225059823082	0.394610943607986	0.0126931567328918	1898023516
25(OH)D	oar3_OAR22_50376687	22	50376687	G	A	-0.948960010737912	0.803239905875234	1.39574239454777	0.237437735292755	0.403225604398055	0.394613321412606	0.387541345093716	2255800154
25(OH)D	oar3_OAR22_50376993	22	50376993	A	G	-0.948960010737912	0.803239905875234	1.39574239454777	0.237437735292755	0.403225604398055	0.394615699217227	0.387541345093716	2255800460
25(OH)D	oar3_OAR22_50386874	22	50386874	G	A	-0.948960010737912	0.803239905875234	1.39574239454777	0.237437735292755	0.403225604398055	0.394618077021847	0.387541345093716	2255810341
25(OH)D	oar3_OAR22_50395713	22	50395713	A	G	-0.948960010737912	0.803239905875234	1.39574239454777	0.237437735292755	0.403225604398055	0.394620454826468	0.387541345093716	2255819180
25(OH)D	oar3_OAR22_50401431	22	50401431	G	A	-0.948960010737912	0.803239905875234	1.39574239454777	0.237437735292755	0.403225604398055	0.394622832631088	0.387541345093716	2255824898
25(OH)D	oar3_OAR22_50414284	22	50414284	A	G	-0.948960010737912	0.803239905875234	1.39574239454777	0.237437735292755	0.403225604398055	0.394625210435709	0.387541345093716	2255837751
25(OH)D	oar3_OAR22_50417246	22	50417246	G	A	-0.948960010737912	0.803239905875234	1.39574239454777	0.237437735292755	0.403225604398055	0.39462758824033	0.387541345093716	2255840713
25(OH)D	oar3_OAR22_50419302	22	50419302	G	C	-0.948960010737912	0.803239905875234	1.39574239454777	0.237437735292755	0.403225604398055	0.39462996604495	0.387541345093716	2255842769
25(OH)D	oar3_OAR22_50436074	22	50436074	A	G	-0.948960010737912	0.803239905875234	1.39574239454777	0.237437735292755	0.403225604398055	0.394632343849571	0.387541345093716	2255859541
25(OH)D	oar3_OAR22_50437334	22	50437334	A	G	-0.948960010737912	0.803239905875234	1.39574239454777	0.237437735292755	0.403225604398055	0.394634721654191	0.387541345093716	2255860801
25(OH)D	s28086.1	22	50505055	G	A	-0.948960010737912	0.803239905875234	1.39574239454777	0.237437735292755	0.403225604398055	0.394637099458812	0.387541345093716	2255928522
25(OH)D	oar3_OAR22_50507299	22	50507299	A	G	-0.948960010737912	0.803239905875234	1.39574239454777	0.237437735292755	0.403225604398055	0.394639477263432	0.387541345093716	2255930766
25(OH)D	oar3_OAR22_50508154	22	50508154	G	A	-0.948960010737912	0.803239905875234	1.39574239454777	0.237437735292755	0.403225604398055	0.394641855068053	0.387541345093716	2255931621
25(OH)D	oar3_OAR5_99174726	5	99174726	G	A	-0.954608300496641	0.808038572165256	1.39568119675187	0.237448019551785	0.403235914713128	0.394644232872673	0.345685840707965	967190077
25(OH)D	oar3_OAR23_56579664	23	56579664	G	A	1.1551666179676	0.977808836590801	1.39566550554823	0.237450656537724	0.403238558354716	0.394646610677294	0.16832229580574	2312801573
25(OH)D	oar3_OAR23_56579736	23	56579736	G	A	1.1551666179676	0.977808836590801	1.39566550554823	0.237450656537724	0.403238558354716	0.394648988481914	0.16832229580574	2312801645
25(OH)D	oar3_OAR23_56580125	23	56580125	G	A	1.1551666179676	0.977808836590801	1.39566550554823	0.237450656537724	0.403238558354716	0.394651366286535	0.16832229580574	2312802034
25(OH)D	oar3_OAR23_56580175	23	56580175	G	A	1.1551666179676	0.977808836590801	1.39566550554823	0.237450656537724	0.403238558354716	0.394653744091156	0.16832229580574	2312802084
25(OH)D	OAR24_20863524.1	24	19223435	A	C	0.927057750566144	0.784730001893727	1.3956388954074	0.237455128587325	0.403243041667916	0.394656121895776	0.404630650496141	2337685450
25(OH)D	oar3_OAR17_60428521	17	60428521	A	G	0.91342980552586	0.773194577218879	1.39563791219953	0.237455293825325	0.403243207321525	0.394658499700397	0.444629014396456	1963698559
25(OH)D	oar3_OAR17_60432796	17	60432796	A	G	0.91342980552586	0.773194577218879	1.39563791219953	0.237455293825325	0.403243207321525	0.394660877505017	0.444629014396456	1963702834
25(OH)D	oar3_OAR5_93905121	5	93905121	A	G	0.936734991532085	0.792927720413997	1.39561711035207	0.237458789818279	0.40324671209811	0.394663255309638	0.348314606741573	961920472
25(OH)D	oar3_OAR1_11789607	1	11789607	G	A	0.946643918021688	0.801318301609647	1.39560711298372	0.237460470014779	0.403248396509601	0.394665633114258	0.510698198198198	11851515
25(OH)D	oar3_OAR4_30418465	4	30418465	G	A	1.31066605031199	1.10946620300156	1.39558388574794	0.237464373729765	0.403252310001331	0.394668010918879	0.148291069459757	779226237
25(OH)D	oar3_OAR18_44160910	18	44160910	G	A	-1.91614100705803	1.62200845500835	1.39556061055048	0.237468285583558	0.403256231629482	0.394670388723499	0.0556780595369349	2019599112
25(OH)D	oar3_OAR11_28189377	11	28189377	G	A	1.05686490612602	0.894639797295963	1.39554076534748	0.237471621021175	0.403259575383191	0.39467276652812	0.268115942028986	1491865960
25(OH)D	oar3_OAR11_28195995	11	28195995	G	A	1.05686490612602	0.894639797295963	1.39554076534748	0.237471621021175	0.403259575383191	0.39467514433274	0.268115942028986	1491872578
25(OH)D	oar3_OAR2_235838954	2	235838954	C	A	1.00169883637734	0.847943765959145	1.39553340059376	0.237472858849956	0.403260816293978	0.394677522137361	0.361330326944758	511464273
25(OH)D	oar3_OAR10_73204943	10	73204943	A	G	1.12047862599603	0.948500291522562	1.39550763039006	0.237477190230834	0.403265158441374	0.394679899941982	0.210264900662252	1450620467
25(OH)D	oar3_OAR4_107245021	4	107245021	A	G	-4.07195747411214	3.44698615287845	1.3954921247478	0.237479796420248	0.40326777109553	0.394682277746602	0.0148842337375965	856052793
25(OH)D	oar3_OAR4_107252536	4	107252536	A	G	-4.07195747411214	3.44698615287845	1.3954921247478	0.237479796420248	0.40326777109553	0.394684655551223	0.0148842337375965	856060308
25(OH)D	oar3_OAR4_107254343	4	107254343	A	G	-4.07195747411214	3.44698615287845	1.3954921247478	0.237479796420248	0.40326777109553	0.394687033355843	0.0148842337375965	856062115
25(OH)D	oar3_OAR4_107266159	4	107266159	G	A	-4.07195747411214	3.44698615287845	1.3954921247478	0.237479796420248	0.40326777109553	0.394689411160464	0.0148842337375965	856073931
25(OH)D	oar3_OAR4_107308662	4	107308662	G	A	-4.07195747411214	3.44698615287845	1.3954921247478	0.237479796420248	0.40326777109553	0.394691788965084	0.0148842337375965	856116434
25(OH)D	oar3_OAR4_107327860	4	107327860	G	A	-4.07195747411214	3.44698615287845	1.3954921247478	0.237479796420248	0.40326777109553	0.394694166769705	0.0148842337375965	856135632
25(OH)D	oar3_OAR10_69419301	10	69419301	A	G	0.912655713393557	0.772601520124133	1.39541323313787	0.237493057064635	0.403281064476728	0.394696544574325	0.527161862527716	1446834825
25(OH)D	oar3_OAR10_69419634	10	69419634	A	G	0.912655713393557	0.772601520124133	1.39541323313787	0.237493057064635	0.403281064476728	0.394698922378946	0.527161862527716	1446835158
25(OH)D	oar3_OAR6_110890102	6	110890102	G	A	0.910713512878154	0.770966766191613	1.39537920389653	0.237498777210755	0.40328679866344	0.394701300183567	0.443951165371809	1085961318
25(OH)D	oar3_OAR6_110891004	6	110891004	G	A	0.910713512878154	0.770966766191613	1.39537920389653	0.237498777210755	0.40328679866344	0.394703677988187	0.443951165371809	1085962220
25(OH)D	oar3_OAR17_42808998	17	42808998	A	G	-1.03854880608271	0.879195498394692	1.39534920752352	0.23750381959033	0.403291853379563	0.394706055792808	0.283112582781457	1946079036
25(OH)D	oar3_OAR7_31352445	7	31352445	G	A	-0.925430874117013	0.783436055272046	1.39534261783547	0.237504927331928	0.403292963826259	0.394708433597428	0.36644591611479	1123425858
25(OH)D	oar3_OAR25_41072722	25	41072722	A	G	1.15601509335692	0.978643047308529	1.39533464900166	0.237506266919443	0.403294306682597	0.394710811402049	0.22031076581576	2401532699
25(OH)D	oar3_OAR25_41072986	25	41072986	G	A	1.15601509335692	0.978643047308529	1.39533464900166	0.237506266919443	0.403294306682597	0.394713189206669	0.22031076581576	2401532963
25(OH)D	s46847.1	24	29007948	G	A	1.03322483779558	0.874694221075254	1.3953307360058	0.23750692471044	0.403294966077739	0.39471556701129	0.272877618522602	2347469963
25(OH)D	oar3_OAR24_29038303	24	29038303	A	G	1.03322483779558	0.874694221075254	1.3953307360058	0.23750692471044	0.403294966077739	0.39471794481591	0.272877618522602	2347500318
25(OH)D	oar3_OAR25_1310911	25	1310911	G	A	1.07057451800294	0.906317827341613	1.39531659240014	0.237509302328228	0.403297349488414	0.394720322620531	0.247508305647841	2361770888
25(OH)D	oar3_OAR11_44065095	11	44065095	G	A	-1.36155495663651	1.1526545349149	1.39531423363033	0.237509698853195	0.403297746978664	0.394722700425152	0.143487858719647	1507741678
25(OH)D	oar3_OAR11_44082121	11	44082121	A	G	-1.36155495663651	1.1526545349149	1.39531423363033	0.237509698853195	0.403297746978664	0.394725078229772	0.143487858719647	1507758704
25(OH)D	oar3_OAR11_44096806	11	44096806	C	A	-1.36155495663651	1.1526545349149	1.39531423363033	0.237509698853195	0.403297746978664	0.394727456034393	0.143487858719647	1507773389
25(OH)D	oar3_OAR10_45579606	10	45579606	A	G	1.08491475884709	0.918466848736898	1.39528929943102	0.237513890507821	0.403301948822965	0.394729833839013	0.262693156732892	1422995130
25(OH)D	oar3_OAR11_60564633	11	60564633	C	A	1.85771392243369	1.57274929607369	1.39520708444292	0.237527712194211	0.403315803923732	0.394732211643634	0.0618101545253863	1524241216
25(OH)D	oar3_OAR10_57853350	10	57853350	G	A	1.30849419807214	1.10777914696363	1.39520245346216	0.237528490766963	0.403316584370247	0.394734589448254	0.145534729878721	1435268874
25(OH)D	oar3_OAR10_57863014	10	57863014	A	G	1.30849419807214	1.10777914696363	1.39520245346216	0.237528490766963	0.403316584370247	0.394736967252875	0.145534729878721	1435278538
25(OH)D	oar3_OAR7_88038042	7	88038042	A	G	-0.889326306317526	0.752914253321978	1.39518320720152	0.23753172653244	0.403319827913453	0.394739345057495	0.48945615982242	1180111455
25(OH)D	OAR3_92432824.1	3	87279454	G	A	-1.0098079111591	0.854916495436462	1.39517968514038	0.237532318682542	0.403320421485204	0.394741722862116	0.265711135611907	611857161
25(OH)D	oar3_OAR9_34214316	9	34214316	A	G	-0.903265343395361	0.764719105887138	1.39516898538598	0.237534117600586	0.403322224718935	0.394744100666736	0.448945615982242	1316936995
25(OH)D	oar3_OAR14_53453249	14	53453249	A	G	1.12101989344232	0.949098621740867	1.39509555093684	0.237546464363043	0.403334600971831	0.394746478471357	0.225663716814159	1741480804
25(OH)D	oar3_OAR3_155577108	3	155577108	A	C	0.89254888165381	0.755673460577029	1.39506897457941	0.237550932920526	0.403339080146604	0.394748856275978	0.48396017699115	680154815
25(OH)D	oar3_OAR10_44554786	10	44554786	A	G	-1.18749201490754	1.00541468938204	1.3949895161233	0.237564293699531	0.403352472493512	0.394751234080598	0.187431091510474	1421970310
25(OH)D	s73252.1	3	165470003	A	G	-1.41217913417199	1.19566349536828	1.39495963318033	0.237569318691889	0.403357509289805	0.394753611885219	0.121830209481808	690047710
25(OH)D	oar3_OAR4_109196747	4	109196747	C	A	-2.75410647853201	2.33184828852215	1.39495716065151	0.237569734467906	0.403357926040815	0.394755989689839	0.0314569536423841	858004519
25(OH)D	oar3_OAR19_29416404	19	29416404	A	G	0.978713605943516	0.828665077105818	1.39493245453598	0.237573889052489	0.403362090353752	0.39475836749446	0.334254143646409	2073363154
25(OH)D	OARX_94177459_X.1	27	134334371	G	A	-0.813153962927167	0.688488910254898	1.39492759955619	0.237574705477072	0.403362908687051	0.39476074529908	0.429988974641676	2584079715
25(OH)D	oar3_OAR21_15977068	21	15977068	G	A	-1.11014161442241	0.939951029537829	1.39491039204575	0.237577599159067	0.403365809126182	0.394763123103701	0.208057395143488	2171361008
25(OH)D	oar3_OAR21_16021051	21	16021051	G	A	-1.11014161442241	0.939951029537829	1.39491039204575	0.237577599159067	0.403365809126182	0.394765500908321	0.208057395143488	2171404991
25(OH)D	oar3_OAR21_16049878	21	16049878	G	A	-1.11014161442241	0.939951029537829	1.39491039204575	0.237577599159067	0.403365809126182	0.394767878712942	0.208057395143488	2171433818
25(OH)D	oar3_OAR14_37036269	14	37036269	A	G	1.1550584489926	0.978006083616562	1.3948413382218	0.237589211949096	0.403377448908274	0.394770256517562	0.206305309734513	1725063824
25(OH)D	oar3_OAR9_32330284	9	32330284	G	A	-1.38658997560085	1.17405470288548	1.39482411486577	0.237592108510253	0.403380352170748	0.394772634322183	0.123620309050773	1315052963
25(OH)D	oar3_OAR9_32331773	9	32331773	A	G	-1.38658997560085	1.17405470288548	1.39482411486577	0.237592108510253	0.403380352170748	0.394775012126804	0.123620309050773	1315054452
25(OH)D	oar3_OAR9_32333350	9	32333350	A	G	-1.38658997560085	1.17405470288548	1.39482411486577	0.237592108510253	0.403380352170748	0.394777389931424	0.123620309050773	1315056029
25(OH)D	oar3_OAR7_31271733	7	31271733	A	G	1.66467027317302	1.40951377704454	1.39481881831416	0.237592999273582	0.403381244992385	0.394779767736045	0.0860927152317881	1123345146
25(OH)D	oar3_OAR17_46650756	17	46650756	C	A	1.49346248860198	1.26455172400386	1.39481125053727	0.237594272014011	0.403382520671716	0.394782145540665	0.112707182320442	1949920794
25(OH)D	oar3_OAR22_25290968	22	25290968	G	A	-0.9841441051044	0.833309623865412	1.39477641768802	0.237600130271061	0.403388392425066	0.394784523345286	0.332965821389195	2230714435
25(OH)D	oar3_OAR13_37661559	13	37661559	A	G	1.77763133451517	1.50518457784941	1.39477410018703	0.237600520039147	0.403388783089291	0.394786901149906	0.0694597574421169	1642625257
25(OH)D	oar3_OAR3_25776767	3	25776767	A	G	-0.946638038222216	0.801560293100198	1.39474724480094	0.237605036759348	0.40339331017766	0.394789278954527	0.384916201117318	550354474
25(OH)D	OAR10_17703888.1	10	18625137	A	G	-1.04729674539107	0.886795986561503	1.39473619010707	0.237606896042675	0.403395173720167	0.394791656759147	0.225468577728776	1396040661
25(OH)D	OAR4_116666846.1	4	109137195	A	G	-1.02575328147337	0.868569417349686	1.39468703178177	0.23761516417005	0.403403460725571	0.394794034563768	0.27728776185226	857944967
25(OH)D	oar3_OAR22_30688057	22	30688057	A	G	-1.21227719551763	1.02653160310763	1.39463070529972	0.237624638366194	0.403412956428414	0.394796412368389	0.159116022099448	2236111524
25(OH)D	s46271.1	7	62215351	G	A	1.11003520880252	0.939957664891354	1.39462331412091	0.237625881607217	0.403414202481717	0.394798790173009	0.229327453142227	1154288764
25(OH)D	oar3_OAR7_89558283	7	89558283	A	G	-1.98024092533425	1.67684144205726	1.39460772347495	0.237628504074122	0.403416830873247	0.39480116797763	0.054083885209713	1181631696
25(OH)D	oar3_OAR7_89698719	7	89698719	G	A	-1.98024092533425	1.67684144205726	1.39460772347495	0.237628504074122	0.403416830873247	0.39480354578225	0.054083885209713	1181772132
25(OH)D	oar3_OAR7_89738554	7	89738554	G	A	-1.98024092533425	1.67684144205726	1.39460772347495	0.237628504074122	0.403416830873247	0.394805923586871	0.054083885209713	1181811967
25(OH)D	oar3_OAR14_19681156	14	19681156	G	A	-0.944673565125707	0.799941741213191	1.39459083654113	0.237631344626247	0.403419677831145	0.394808301391491	0.374172185430464	1707708711
25(OH)D	oar3_OAR14_19681930	14	19681930	G	A	-0.944673565125707	0.799941741213191	1.39459083654113	0.237631344626247	0.403419677831145	0.394810679196112	0.374172185430464	1707709485
25(OH)D	oar3_OAR2_20569404	2	20569404	A	G	-1.2690648358077	1.07463677264058	1.39458254809645	0.237632738841078	0.403421075185699	0.394813057000732	0.149006622516556	296194723
25(OH)D	oar3_OAR5_68881926	5	68881926	A	G	0.992673756278174	0.840591953945044	1.39457740182996	0.237633604509211	0.403421942801831	0.394815434805353	0.310287610619469	936897277
25(OH)D	oar3_OAR5_68936860	5	68936860	A	G	0.992673756278174	0.840591953945044	1.39457740182996	0.237633604509211	0.403421942801831	0.394817812609974	0.310287610619469	936952211
25(OH)D	oar3_OAR6_55756013	6	55756013	G	A	1.05005614885266	0.889188888575102	1.39455931421141	0.237636647109357	0.403424992239846	0.394820190414594	0.26837416481069	1030827229
25(OH)D	oar3_OAR16_7227094	16	7227094	A	C	-1.02279824441355	0.866110930282179	1.39454620765822	0.237638851851486	0.403427201928255	0.394822568219215	0.256651884700665	1838798556
25(OH)D	oar3_OAR3_88745099	3	88745099	G	A	0.935069151175185	0.791828135621304	1.39452273945758	0.23764279965853	0.40343115857403	0.394824946023835	0.469613259668508	613322806
25(OH)D	oar3_OAR3_88843485	3	88843485	A	G	0.935069151175185	0.791828135621304	1.39452273945758	0.23764279965853	0.40343115857403	0.394827323828456	0.469613259668508	613421192
25(OH)D	oar3_OAR2_172405030	2	172405030	G	A	0.950483997230553	0.804882716884879	1.39451893211477	0.23764344013502	0.403431800482294	0.394829701633076	0.374860335195531	448030349
25(OH)D	oar3_OAR2_172423537	2	172423537	G	A	0.950483997230553	0.804882716884879	1.39451893211477	0.23764344013502	0.403431800482294	0.394832079437697	0.374860335195531	448048856
25(OH)D	oar3_OAR21_27850333	21	27850333	G	A	0.907936185604946	0.768866530482954	1.39446859598216	0.237651907945889	0.403440287165443	0.394834457242317	0.442477876106195	2183234273
25(OH)D	oar3_OAR21_27895551	21	27895551	A	G	0.907936185604946	0.768866530482954	1.39446859598216	0.237651907945889	0.403440287165443	0.394836835046938	0.442477876106195	2183279491
25(OH)D	oar3_OAR25_31173081	25	31173081	A	C	-1.01720228246765	0.861398642954983	1.39446072070038	0.237653232800611	0.40344161496323	0.394839212851558	0.233149171270718	2391633058
25(OH)D	oar3_OAR9_93615297	9	93615297	A	G	-1.16415902299097	0.985851808680763	1.39444484793415	0.237655903095377	0.403444291181918	0.394841590656179	0.178610804851158	1376337976
25(OH)D	oar3_OAR9_93620334	9	93620334	A	G	-1.16415902299097	0.985851808680763	1.39444484793415	0.237655903095377	0.403444291181918	0.3948439684608	0.178610804851158	1376343013
25(OH)D	OAR3_23047996.1	3	21420864	G	A	-1.21005493156973	1.02475288987248	1.39435021658069	0.237671823798276	0.403460246983997	0.39484634626542	0.172546857772878	545998571
25(OH)D	oar3_OAR4_49703142	4	49703142	G	A	1.06457325071931	0.901550135365466	1.39434849825383	0.237672112900163	0.40346053671976	0.394848724070041	0.261878453038674	798510914
25(OH)D	oar3_OAR1_165652638	1	165652638	G	A	-1.07785043923813	0.912795402533041	1.39434459670727	0.237672769321957	0.403461194580342	0.394851101874661	0.224694104560623	165714546
25(OH)D	oar3_OAR2_211750534	2	211750534	A	C	-1.49225257582601	1.2637480936053	1.39432382254972	0.237676264539558	0.4034646974482	0.394853479679282	0.111172566371681	487375853
25(OH)D	oar3_OAR2_211758291	2	211758291	A	G	-1.49225257582601	1.2637480936053	1.39432382254972	0.237676264539558	0.4034646974482	0.394855857483902	0.111172566371681	487383610
25(OH)D	oar3_OAR2_177790726	2	177790726	G	A	0.989522557448687	0.838025590602237	1.39423774662343	0.237690747335925	0.403479211750563	0.394858235288523	0.349223946784922	453416045
25(OH)D	oar3_OAR1_154639663	1	154639663	G	A	-0.876621523824293	0.742411055354759	1.39423313125025	0.237691523930676	0.403479990025911	0.394860613093143	0.444137168141593	154701571
25(OH)D	oar3_OAR1_154646263	1	154646263	A	G	-0.876621523824293	0.742411055354759	1.39423313125025	0.237691523930676	0.403479990025911	0.394862990897764	0.444137168141593	154708171
25(OH)D	oar3_OAR11_33215542	11	33215542	A	G	0.955189502622911	0.808955075810024	1.39421667704333	0.237694292583566	0.403482764663035	0.394865368702384	0.474557522123894	1496892125
25(OH)D	oar3_OAR2_227961209	2	227961209	A	G	1.14816578744805	0.972388009071288	1.39421584510875	0.237694432569357	0.403482904951093	0.394867746507005	0.215871254162042	503586528
25(OH)D	oar3_OAR2_227977180	2	227977180	A	G	1.14816578744805	0.972388009071288	1.39421584510875	0.237694432569357	0.403482904951093	0.394870124311626	0.215871254162042	503602499
25(OH)D	oar3_OAR25_37877040	25	37877040	G	A	0.917626500279822	0.777143960651399	1.39421240175593	0.237695011967503	0.403483485600001	0.394872502116246	0.472406181015453	2398337017
25(OH)D	oar3_OAR21_33599910	21	33599910	A	G	1.15143660098101	0.975171564648169	1.39417728499449	0.237700921011498	0.403489407371496	0.394874879920867	0.199447513812155	2188983850
25(OH)D	oar3_OAR22_11578320	22	11578320	A	G	3.83592013884867	3.2487083821268	1.39417617177328	0.237701108334451	0.403489595097075	0.394877257725487	0.0138580931263858	2217001787
25(OH)D	oar3_OAR3_4048285	3	4048285	A	G	-0.982119118836366	0.831779139130315	1.39415892310991	0.237704010808806	0.403492503803249	0.394879635530108	0.319844789356984	528625992
25(OH)D	oar3_OAR8_29341795	8	29341795	A	G	0.937304780641388	0.79382495161382	1.39415857102654	0.237704070055175	0.403492563176694	0.394882013334728	0.357300884955752	1221492074
25(OH)D	oar3_OAR14_61374000	14	61374000	A	G	-1.11786623378035	0.946752322835379	1.39414169989594	0.237706909043622	0.403495408248281	0.394884391139349	0.218957871396896	1749401555
25(OH)D	oar3_OAR1_243948737	1	243948737	A	G	-1.02754764798834	0.8702617612924	1.39413277205504	0.23770841139213	0.403496913811042	0.394886768943969	0.253615127919911	244010645
25(OH)D	oar3_OAR9_53914956	9	53914956	G	A	-1.08244113333988	0.916752754349083	1.39413274446109	0.237708416035571	0.403496918464412	0.39488914674859	0.24449594438007	1336637635
25(OH)D	oar3_OAR20_38792645	20	38792645	A	G	0.945808422292974	0.8010351522603	1.39412978010215	0.237708914870968	0.403497418366315	0.394891524553211	0.343646408839779	2143060155
25(OH)D	oar3_OAR17_385855	17	385855	C	A	1.85365352443638	1.56992140309915	1.39412367308028	0.237709942550348	0.403498448241698	0.394893902357831	0.0667034178610805	1903655893
25(OH)D	oar3_OAR17_422409	17	422409	C	A	1.85365352443638	1.56992140309915	1.39412367308028	0.237709942550348	0.403498448241698	0.394896280162452	0.0667034178610805	1903692447
25(OH)D	oar3_OAR17_493270	17	493270	A	C	1.85365352443638	1.56992140309915	1.39412367308028	0.237709942550348	0.403498448241698	0.394898657967072	0.0667034178610805	1903763308
25(OH)D	OAR17_615197.1	17	496827	A	C	1.85365352443638	1.56992140309915	1.39412367308028	0.237709942550348	0.403498448241698	0.394901035771693	0.0667034178610805	1903766865
25(OH)D	oar3_OAR25_37646939	25	37646939	A	G	-0.933313567009246	0.790456705095719	1.39411622753225	0.237711195481951	0.40349970384851	0.394903413576313	0.399117971334068	2398106916
25(OH)D	s48829.1	27	120533626	G	A	-1.18089894462968	1.00014659795891	1.39411353906801	0.237711647896796	0.40350015722876	0.394905791380934	0.128303964757709	2570278970
25(OH)D	oar3_OAR4_6530702	4	6530702	G	A	1.05972379464913	0.897527568058303	1.3940866802389	0.23771616775873	0.403504686718882	0.394908169185554	0.258011049723757	755338474
25(OH)D	oar3_OAR7_26742544	7	26742544	G	A	2.34527802546572	1.9863310451141	1.39407265313869	0.237718528310968	0.403507052287482	0.394910546990175	0.0458057395143488	1118815957
25(OH)D	oar3_OAR2_56964887	2	56964887	A	C	-0.9553758007137	0.809158904111727	1.39405798415503	0.237720996913053	0.403509526126681	0.394912924794795	0.345474613686534	332590206
25(OH)D	oar3_OAR10_19685014	10	19685014	G	A	0.927427807027426	0.785491151867051	1.39404769204824	0.237722728961377	0.403511261844117	0.394915302599416	0.391280353200883	1397100538
25(OH)D	oar3_OAR9_60978869	9	60978869	A	C	-0.943954953205509	0.79948920879621	1.3940467138161	0.23772289358788	0.403511426819127	0.394917680404037	0.388274336283186	1343701548
25(OH)D	oar3_OAR1_92205006	1	92205006	G	A	-1.16575992222419	0.987357164548546	1.3940221595234	0.237727025870451	0.403515567836358	0.394920058208657	0.214848143982002	92266914
25(OH)D	oar3_OAR1_92244395	1	92244395	A	G	-1.16575992222419	0.987357164548546	1.3940221595234	0.237727025870451	0.403515567836358	0.394922436013278	0.214848143982002	92306303
25(OH)D	oar3_OAR23_34159144	23	34159144	G	A	0.90078192373256	0.762946430811866	1.39396295891605	0.237736989196945	0.403525552118539	0.394924813817898	0.464679911699779	2290381053
25(OH)D	oar3_OAR23_34165077	23	34165077	A	G	0.90078192373256	0.762946430811866	1.39396295891605	0.237736989196945	0.403525552118539	0.394927191622519	0.464679911699779	2290386986
25(OH)D	oar3_OAR23_34169267	23	34169267	A	C	0.90078192373256	0.762946430811866	1.39396295891605	0.237736989196945	0.403525552118539	0.394929569427139	0.464679911699779	2290391176
25(OH)D	oar3_OAR23_34172270	23	34172270	A	G	0.90078192373256	0.762946430811866	1.39396295891605	0.237736989196945	0.403525552118539	0.39493194723176	0.464679911699779	2290394179
25(OH)D	oar3_OAR23_34183262	23	34183262	A	G	0.90078192373256	0.762946430811866	1.39396295891605	0.237736989196945	0.403525552118539	0.39493432503638	0.464679911699779	2290405171
25(OH)D	oar3_OAR23_34194830	23	34194830	G	A	0.90078192373256	0.762946430811866	1.39396295891605	0.237736989196945	0.403525552118539	0.394936702841001	0.464679911699779	2290416739
25(OH)D	oar3_OAR23_34198544	23	34198544	A	G	0.90078192373256	0.762946430811866	1.39396295891605	0.237736989196945	0.403525552118539	0.394939080645622	0.464679911699779	2290420453
25(OH)D	oar3_OAR23_34209759	23	34209759	A	G	0.90078192373256	0.762946430811866	1.39396295891605	0.237736989196945	0.403525552118539	0.394941458450242	0.464679911699779	2290431668
25(OH)D	oar3_OAR23_34213803	23	34213803	A	G	0.90078192373256	0.762946430811866	1.39396295891605	0.237736989196945	0.403525552118539	0.394943836254863	0.464679911699779	2290435712
25(OH)D	oar3_OAR23_34262276	23	34262276	G	A	0.90078192373256	0.762946430811866	1.39396295891605	0.237736989196945	0.403525552118539	0.394946214059483	0.464679911699779	2290484185
25(OH)D	oar3_OAR23_34270320	23	34270320	G	A	0.90078192373256	0.762946430811866	1.39396295891605	0.237736989196945	0.403525552118539	0.394948591864104	0.464679911699779	2290492229
25(OH)D	oar3_OAR23_34270763	23	34270763	A	C	0.90078192373256	0.762946430811866	1.39396295891605	0.237736989196945	0.403525552118539	0.394950969668724	0.464679911699779	2290492672
25(OH)D	oar3_OAR23_34279888	23	34279888	A	G	0.90078192373256	0.762946430811866	1.39396295891605	0.237736989196945	0.403525552118539	0.394953347473345	0.464679911699779	2290501797
25(OH)D	oar3_OAR23_34283996	23	34283996	G	A	0.90078192373256	0.762946430811866	1.39396295891605	0.237736989196945	0.403525552118539	0.394955725277965	0.464679911699779	2290505905
25(OH)D	oar3_OAR23_34304875	23	34304875	A	G	0.90078192373256	0.762946430811866	1.39396295891605	0.237736989196945	0.403525552118539	0.394958103082586	0.464679911699779	2290526784
25(OH)D	oar3_OAR26_36706059	26	36706059	A	G	-1.06671694205465	0.903496859738317	1.39394324208401	0.237740307607008	0.40352887747539	0.394960480887206	0.25139353400223	2442490342
25(OH)D	oar3_OAR8_81061570	8	81061570	A	C	-3.53044236578048	2.99027731971549	1.39391187644569	0.23774558666667	0.40353416755254	0.394962858691827	0.0192943770672547	1273211849
25(OH)D	OAR8_87343221.1	8	81066148	C	A	-3.53044236578048	2.99027731971549	1.39391187644569	0.23774558666667	0.40353416755254	0.394965236496448	0.0192943770672547	1273216427
25(OH)D	s66324.1	8	81084822	G	A	-3.53044236578048	2.99027731971549	1.39391187644569	0.23774558666667	0.40353416755254	0.394967614301068	0.0192943770672547	1273235101
25(OH)D	oar3_OAR8_81092871	8	81092871	G	A	-3.53044236578048	2.99027731971549	1.39391187644569	0.23774558666667	0.40353416755254	0.394969992105689	0.0192943770672547	1273243150
25(OH)D	oar3_OAR8_81140636	8	81140636	A	T	-3.53044236578048	2.99027731971549	1.39391187644569	0.23774558666667	0.40353416755254	0.394972369910309	0.0192943770672547	1273290915
25(OH)D	oar3_OAR8_81635386	8	81635386	C	A	-3.53044236578048	2.99027731971549	1.39391187644569	0.23774558666667	0.40353416755254	0.39497474771493	0.0192943770672547	1273785665
25(OH)D	oar3_OAR8_81698300	8	81698300	C	A	-3.53044236578048	2.99027731971549	1.39391187644569	0.23774558666667	0.40353416755254	0.39497712551955	0.0192943770672547	1273848579
25(OH)D	oar3_OAR4_109046809	4	109046809	G	A	1.43622600062337	1.21648860139923	1.39389314262714	0.237748739769187	0.403537327215873	0.394979503324171	0.0993377483443709	857854581
25(OH)D	s67547.1	1	6708911	A	G	1.18600632479928	1.00455832637574	1.39387456963459	0.237751865853036	0.403540459789726	0.394981881128791	0.186879823594267	6770819
25(OH)D	oar3_OAR10_76220673	10	76220673	A	G	-2.39205919060877	2.02610228427865	1.3938662785307	0.237753261373163	0.403541858202376	0.394984258933412	0.0392265193370166	1453636197
25(OH)D	oar3_OAR10_76228864	10	76228864	A	G	-2.39205919060877	2.02610228427865	1.3938662785307	0.237753261373163	0.403541858202376	0.394986636738033	0.0392265193370166	1453644388
25(OH)D	oar3_OAR10_76240862	10	76240862	G	A	-2.39205919060877	2.02610228427865	1.3938662785307	0.237753261373163	0.403541858202376	0.394989014542653	0.0392265193370166	1453656386
25(OH)D	oar3_OAR10_76259259	10	76259259	A	C	-2.39205919060877	2.02610228427865	1.3938662785307	0.237753261373163	0.403541858202376	0.394991392347274	0.0392265193370166	1453674783
25(OH)D	oar3_OAR10_76267871	10	76267871	G	A	-2.39205919060877	2.02610228427865	1.3938662785307	0.237753261373163	0.403541858202376	0.394993770151894	0.0392265193370166	1453683395
25(OH)D	s40366.1	2	1675016	C	A	1.60721882545262	1.36133903437472	1.39385445174315	0.237755252020349	0.403543852970606	0.394996147956515	0.0937155457552371	277300335
25(OH)D	oar3_OAR23_777931	23	777931	A	G	-1.09507588455436	0.927549234456961	1.39384501978671	0.237756839591686	0.403545443824317	0.394998525761135	0.217199558985667	2256999840
25(OH)D	oar3_OAR1_119197648	1	119197648	A	G	-1.33649444623476	1.13204808799208	1.39381317617008	0.237762199551655	0.403550814838558	0.395000903565756	0.149220489977728	119259556
25(OH)D	oar3_OAR12_31886985	12	31886985	A	G	-1.36285114529499	1.15437366825794	1.39381143571348	0.237762492511852	0.40355110840172	0.395003281370376	0.121830209481808	1557793059
25(OH)D	oar3_OAR12_31912900	12	31912900	A	G	-1.36285114529499	1.15437366825794	1.39381143571348	0.237762492511852	0.40355110840172	0.395005659174997	0.121830209481808	1557818974
25(OH)D	oar3_OAR12_31914768	12	31914768	G	A	-1.36285114529499	1.15437366825794	1.39381143571348	0.237762492511852	0.40355110840172	0.395008036979617	0.121830209481808	1557820842
25(OH)D	oar3_OAR12_31925028	12	31925028	G	A	-1.36285114529499	1.15437366825794	1.39381143571348	0.237762492511852	0.40355110840172	0.395010414784238	0.121830209481808	1557831102
25(OH)D	oar3_OAR12_31982290	12	31982290	A	G	-1.36285114529499	1.15437366825794	1.39381143571348	0.237762492511852	0.40355110840172	0.395012792588859	0.121830209481808	1557888364
25(OH)D	oar3_OAR12_31995019	12	31995019	A	G	-1.36285114529499	1.15437366825794	1.39381143571348	0.237762492511852	0.40355110840172	0.395015170393479	0.121830209481808	1557901093
25(OH)D	oar3_OAR12_31997234	12	31997234	G	A	-1.36285114529499	1.15437366825794	1.39381143571348	0.237762492511852	0.40355110840172	0.3950175481981	0.121830209481808	1557903308
25(OH)D	oar3_OAR5_38992192	5	38992192	A	G	-1.33698487442277	1.13246636393723	1.39380611254114	0.237763388530951	0.403552006264193	0.39501992600272	0.13561190738699	907007543
25(OH)D	oar3_OAR5_39001290	5	39001290	A	G	-1.33698487442277	1.13246636393723	1.39380611254114	0.237763388530951	0.403552006264193	0.395022303807341	0.13561190738699	907016641
25(OH)D	oar3_OAR5_39005982	5	39005982	G	A	-1.33698487442277	1.13246636393723	1.39380611254114	0.237763388530951	0.403552006264193	0.395024681611961	0.13561190738699	907021333
25(OH)D	oar3_OAR8_13516852	8	13516852	G	A	-0.939149484312609	0.795488989032773	1.39380206459234	0.237764069901717	0.403552689035941	0.395027059416582	0.38121546961326	1205667131
25(OH)D	oar3_OAR10_62474227	10	62474227	A	G	0.909581374985022	0.770446674097075	1.39379193906113	0.237765774291595	0.403554396927229	0.395029437221202	0.425802879291251	1439889751
25(OH)D	oar3_OAR10_62474667	10	62474667	A	C	0.909581374985022	0.770446674097075	1.39379193906113	0.237765774291595	0.403554396927229	0.395031815025823	0.425802879291251	1439890191
25(OH)D	oar3_OAR10_62475167	10	62475167	A	G	0.909581374985022	0.770446674097075	1.39379193906113	0.237765774291595	0.403554396927229	0.395034192830443	0.425802879291251	1439890691
25(OH)D	oar3_OAR12_3970809	12	3970809	A	G	0.934371905943236	0.791446038504605	1.39378865295921	0.237766327431077	0.403554951202124	0.395036570635064	0.474416017797553	1529876883
25(OH)D	oar3_OAR4_83904021	4	83904021	G	A	0.970766701165743	0.822283126656319	1.39375675321386	0.237771697098744	0.403560331868312	0.395038948439685	0.31953642384106	832711793
25(OH)D	oar3_OAR4_83915019	4	83915019	C	A	0.970766701165743	0.822283126656319	1.39375675321386	0.237771697098744	0.403560331868312	0.395041326244305	0.31953642384106	832722791
25(OH)D	OAR20_33522555.1	20	30534971	G	A	-1.04083336239287	0.881636239710089	1.39374570400913	0.237773557039971	0.403562195609204	0.395043704048926	0.240352811466373	2134802481
25(OH)D	oar3_OAR18_24860853	18	24860853	A	G	0.922365638479793	0.781297379557647	1.39371346416927	0.237778984156524	0.403567633783394	0.395046081853546	0.416207276736494	2000299055
25(OH)D	oar3_OAR9_87876158	9	87876158	A	G	1.29147234867676	1.09396825870404	1.39367266400502	0.237785852496819	0.403574516055029	0.395048459658167	0.152439024390244	1370598837
25(OH)D	oar3_OAR1_91382309	1	91382309	G	A	1.07692330003228	0.912230600529234	1.39367103410493	0.237786126880823	0.40357479099412	0.395050837462787	0.213259668508287	91444217
25(OH)D	oar3_OAR1_91415052	1	91415052	A	G	1.07692330003228	0.912230600529234	1.39367103410493	0.237786126880823	0.40357479099412	0.395053215267408	0.213259668508287	91476960
25(OH)D	oar3_OAR1_91442123	1	91442123	A	G	1.07692330003228	0.912230600529234	1.39367103410493	0.237786126880823	0.40357479099412	0.395055593072028	0.213259668508287	91504031
25(OH)D	oar3_OAR3_188215827	3	188215827	A	G	2.59125403527097	2.19497769122605	1.3936693903306	0.237786403600861	0.403575068273858	0.395057970876649	0.0337763012181617	712793534
25(OH)D	oar3_OAR3_188245454	3	188245454	G	A	2.59125403527097	2.19497769122605	1.3936693903306	0.237786403600861	0.403575068273858	0.39506034868127	0.0337763012181617	712823161
25(OH)D	oar3_OAR7_26324920	7	26324920	C	A	1.39174133763724	1.1789046429169	1.39366918495352	0.23778643817495	0.40357510291787	0.39506272648589	0.120575221238938	1118398333
25(OH)D	oar3_OAR6_29023571	6	29023571	A	G	2.05914455724971	1.74424883043338	1.39365985979655	0.237788008019641	0.403576675935531	0.395065104290511	0.0526024363233666	1004094787
25(OH)D	oar3_OAR6_29023632	6	29023632	A	G	2.05914455724971	1.74424883043338	1.39365985979655	0.237788008019641	0.403576675935531	0.395067482095131	0.0526024363233666	1004094848
25(OH)D	oar3_OAR6_29128321	6	29128321	A	C	2.05914455724971	1.74424883043338	1.39365985979655	0.237788008019641	0.403576675935531	0.395069859899752	0.0526024363233666	1004199537
25(OH)D	oar3_OAR2_7936837	2	7936837	A	G	-0.933997344568133	0.791171725780496	1.39363731495042	0.237791803386458	0.40358047895841	0.395072237704372	0.429696287964004	283562156
25(OH)D	oar3_OAR23_8059105	23	8059105	A	G	0.984224402745418	0.833736702280274	1.39357522549991	0.237802256365505	0.403590952912661	0.395074615508993	0.282079646017699	2264281014
25(OH)D	oar3_OAR9_38550651	9	38550651	A	G	-0.897799924038306	0.760528850138932	1.39356664165635	0.237803701529846	0.403592400964126	0.395076993313613	0.474662162162162	1321273330
25(OH)D	OAR1_228980093.1	1	212434461	G	A	1.10458645390715	0.93569979241365	1.39356220623828	0.237804448275034	0.403593149199933	0.395079371118234	0.226571113561191	212496369
25(OH)D	oar3_OAR17_5767566	17	5767566	A	G	-0.986476949514546	0.835657592585938	1.39353267616374	0.237809420018915	0.403598130847057	0.395081748922855	0.303197353914002	1909037604
25(OH)D	oar3_OAR4_81980184	4	81980184	G	A	-0.916956912028913	0.77676674669679	1.39353091154997	0.237809717116899	0.403598428535668	0.395084126727475	0.388026607538803	830787956
25(OH)D	OAR8_77185515.1	8	71857551	C	A	-0.980286530040593	0.830415487880012	1.39352636306073	0.237810482922239	0.403599195862816	0.395086504532096	0.305402425578831	1264007830
25(OH)D	oar3_OAR3_34239187	3	34239187	G	A	-1.59246884259376	1.34901068081134	1.39351327856127	0.237812685907643	0.403601403221134	0.395088882336716	0.0998896247240618	558816894
25(OH)D	oar3_OAR6_99745965	6	99745965	A	G	-2.24589756328084	1.9025687575996	1.39347495077008	0.237819139148668	0.403607869230299	0.395091260141337	0.0497237569060773	1074817181
25(OH)D	oar3_OAR6_99806680	6	99806680	G	A	-2.24589756328084	1.9025687575996	1.39347495077008	0.237819139148668	0.403607869230299	0.395093637945957	0.0497237569060773	1074877896
25(OH)D	oar3_OAR8_55939491	8	55939491	C	A	1.63015689411223	1.38097610211024	1.39343425835982	0.237825990752521	0.403614734322748	0.395096015750578	0.0904079382579934	1248089770
25(OH)D	oar3_OAR8_55940085	8	55940085	G	A	1.63015689411223	1.38097610211024	1.39343425835982	0.237825990752521	0.403614734322748	0.395098393555198	0.0904079382579934	1248090364
25(OH)D	oar3_OAR8_55949346	8	55949346	A	G	1.63015689411223	1.38097610211024	1.39343425835982	0.237825990752521	0.403614734322748	0.395100771359819	0.0904079382579934	1248099625
25(OH)D	oar3_OAR8_55949588	8	55949588	G	A	1.63015689411223	1.38097610211024	1.39343425835982	0.237825990752521	0.403614734322748	0.395103149164439	0.0904079382579934	1248099867
25(OH)D	oar3_OAR8_55964030	8	55964030	G	A	1.63015689411223	1.38097610211024	1.39343425835982	0.237825990752521	0.403614734322748	0.39510552696906	0.0904079382579934	1248114309
25(OH)D	oar3_OAR14_40961088	14	40961088	G	A	-0.943479710032826	0.79927396354677	1.3933935562037	0.237832844236876	0.403621601229616	0.395107904773681	0.377926421404682	1728988643
25(OH)D	oar3_OAR1_166716307	1	166716307	A	G	-1.07546956160014	0.911102237110202	1.39335577073517	0.237839206819853	0.403627976211206	0.395110282578301	0.221046770601336	166778215
25(OH)D	oar3_OAR2_6729490	2	6729490	A	G	0.964007279662585	0.816676737746646	1.39335011038173	0.237840159967763	0.403628931211312	0.395112660382922	0.338691796008869	282354809
25(OH)D	s30032.1	14	56972285	G	A	-1.1985414376316	1.0153749871628	1.39332742614775	0.237843979816401	0.403632758469292	0.395115038187542	0.176405733186329	1744999840
25(OH)D	oar3_OAR14_1112471	14	1112471	A	G	-0.908698207018098	0.769838863184683	1.39328409458325	0.237851276721828	0.403640069468233	0.395117415992163	0.525386313465784	1689140026
25(OH)D	oar3_OAR13_17472522	13	17472522	G	A	-0.930880853387356	0.788631951478405	1.39328338543454	0.237851396142601	0.403640189119002	0.395119793796783	0.466887417218543	1622436220
25(OH)D	oar3_OAR13_17561510	13	17561510	A	G	-0.930880853387356	0.788631951478405	1.39328338543454	0.237851396142601	0.403640189119002	0.395122171601404	0.466887417218543	1622525208
25(OH)D	oar3_OAR1_103488167	1	103488167	C	A	0.91005851996391	0.771013872051409	1.39320253466498	0.237865011903946	0.403653830964401	0.395124549406024	0.537162162162162	103550075
25(OH)D	oar3_OAR1_103501255	1	103501255	A	G	0.91005851996391	0.771013872051409	1.39320253466498	0.237865011903946	0.403653830964401	0.395126927210645	0.537162162162162	103563163
25(OH)D	oar3_OAR1_103517557	1	103517557	C	A	0.91005851996391	0.771013872051409	1.39320253466498	0.237865011903946	0.403653830964401	0.395129305015265	0.537162162162162	103579465
25(OH)D	oar3_OAR2_248207685	2	248207685	G	A	1.54999733751377	1.31318852663047	1.39318164830481	0.237868529447711	0.403657355202047	0.395131682819886	0.101830663615561	523833004
25(OH)D	oar3_OAR3_41939021	3	41939021	G	A	-1.34863168845267	1.14258941666254	1.39317709548407	0.23786929621229	0.403658123423337	0.395134060624507	0.13470066518847	566516728
25(OH)D	oar3_OAR3_41957280	3	41957280	C	A	-1.34863168845267	1.14258941666254	1.39317709548407	0.23786929621229	0.403658123423337	0.395136438429127	0.13470066518847	566534987
25(OH)D	oar3_OAR3_41966380	3	41966380	G	A	-1.34863168845267	1.14258941666254	1.39317709548407	0.23786929621229	0.403658123423337	0.395138816233748	0.13470066518847	566544087
25(OH)D	oar3_OAR6_17963340	6	17963340	G	A	0.935543832478436	0.792612796372476	1.39317643848649	0.237869406860968	0.403658234282156	0.395141194038368	0.423333333333333	993034556
25(OH)D	oar3_OAR12_56428921	12	56428921	A	G	-1.16073708144431	0.983404322890874	1.39316800347509	0.237870827454499	0.403659657572013	0.395143571842989	0.19656699889258	1582334995
25(OH)D	oar3_OAR6_49781070	6	49781070	G	A	-0.968008860487189	0.820126927395232	1.39314564700531	0.237874592698528	0.403663429948074	0.395145949647609	0.345726970033296	1024852286
25(OH)D	oar3_OAR2_226868602	2	226868602	G	A	-0.967447933044374	0.819652717318092	1.39314216289708	0.237875179493466	0.403664017852608	0.39514832745223	0.341517857142857	502493921
25(OH)D	oar3_OAR1_165808801	1	165808801	G	A	-1.0799875531629	0.915013106284411	1.39310185660407	0.237881968023535	0.403670819182216	0.39515070525685	0.22031076581576	165870709
25(OH)D	oar3_OAR1_165828654	1	165828654	A	G	-1.0799875531629	0.915013106284411	1.39310185660407	0.237881968023535	0.403670819182216	0.395153083061471	0.22031076581576	165890562
25(OH)D	oar3_OAR4_111547728	4	111547728	A	G	-0.948632344423642	0.803723718655496	1.39309998160202	0.237882283823809	0.403671135576254	0.395155460866092	0.433774834437086	860355500
25(OH)D	s51011.1	4	111559084	A	G	-0.948632344423642	0.803723718655496	1.39309998160202	0.237882283823809	0.403671135576254	0.395157838670712	0.433847850055127	860366856
25(OH)D	oar3_OAR4_111568854	4	111568854	A	G	-0.948632344423642	0.803723718655496	1.39309998160202	0.237882283823809	0.403671135576254	0.395160216475333	0.433774834437086	860376626
25(OH)D	oar3_OAR4_4669159	4	4669159	A	G	0.903269811447468	0.76529254558876	1.3930927285313	0.237883505438847	0.403672359486764	0.395162594279953	0.407675194660734	753476931
25(OH)D	oar3_OAR6_54091854	6	54091854	A	G	0.967678542325507	0.81986299414638	1.39309153525845	0.237883706419286	0.403672560844643	0.395164972084574	0.337078651685393	1029163070
25(OH)D	oar3_OAR6_54095587	6	54095587	C	A	0.967678542325507	0.81986299414638	1.39309153525845	0.237883706419286	0.403672560844643	0.395167349889194	0.337078651685393	1029166803
25(OH)D	oar3_OAR6_54098061	6	54098061	G	A	0.967678542325507	0.81986299414638	1.39309153525845	0.237883706419286	0.403672560844643	0.395169727693815	0.337078651685393	1029169277
25(OH)D	oar3_OAR6_54108212	6	54108212	A	G	0.967678542325507	0.81986299414638	1.39309153525845	0.237883706419286	0.403672560844643	0.395172105498435	0.337078651685393	1029179428
25(OH)D	oar3_OAR5_35856974	5	35856974	A	G	0.924567107072271	0.783342839196804	1.39307058419379	0.237887235196664	0.403676096239257	0.395174483303056	0.477247502774695	903872325
25(OH)D	oar3_OAR26_43100042	26	43100042	A	G	0.996177308506207	0.844017661116832	1.393061279584	0.237888802387817	0.403677666363308	0.395176861107677	0.286423841059603	2448884325
25(OH)D	oar3_OAR19_26116807	19	26116807	C	A	1.57977948590504	1.33848455496346	1.39304841920568	0.237890968503692	0.403679836526924	0.395179238912297	0.0998896247240618	2070063557
25(OH)D	oar3_OAR23_9944336	23	9944336	A	G	-0.995394865764762	0.843361396234593	1.39303926193271	0.237892510907922	0.403681381809141	0.395181616716918	0.341611479028698	2266166245
25(OH)D	oar3_OAR23_9945255	23	9945255	G	A	-0.995394865764762	0.843361396234593	1.39303926193271	0.237892510907922	0.403681381809141	0.395183994521538	0.341611479028698	2266167164
25(OH)D	oar3_OAR14_20171146	14	20171146	A	C	-0.936206943121498	0.793216157346241	1.3930304553674	0.23789399425219	0.403682867917862	0.395186372326159	0.392699115044248	1708198701
25(OH)D	oar3_OAR20_34893088	20	34893088	A	G	-0.95318163147361	0.807624751288368	1.39293896937098	0.237909404468203	0.403698306659987	0.395188750130779	0.34619625137817	2139160598
25(OH)D	oar3_OAR20_34893290	20	34893290	G	A	-0.95318163147361	0.807624751288368	1.39293896937098	0.237909404468203	0.403698306659987	0.3951911279354	0.34619625137817	2139160800
25(OH)D	oar3_OAR20_34894227	20	34894227	G	A	-0.95318163147361	0.807624751288368	1.39293896937098	0.237909404468203	0.403698306659987	0.39519350574002	0.34619625137817	2139161737
25(OH)D	OAR20_38215252.1	20	34895455	G	A	-0.95318163147361	0.807624751288368	1.39293896937098	0.237909404468203	0.403698306659987	0.395195883544641	0.34619625137817	2139162965
25(OH)D	oar3_OAR20_34901835	20	34901835	A	G	-0.95318163147361	0.807624751288368	1.39293896937098	0.237909404468203	0.403698306659987	0.395198261349261	0.34619625137817	2139169345
25(OH)D	oar3_OAR20_34907538	20	34907538	G	A	-0.95318163147361	0.807624751288368	1.39293896937098	0.237909404468203	0.403698306659987	0.395200639153882	0.34619625137817	2139175048
25(OH)D	oar3_OAR20_34911527	20	34911527	C	A	-0.95318163147361	0.807624751288368	1.39293896937098	0.237909404468203	0.403698306659987	0.395203016958503	0.34619625137817	2139179037
25(OH)D	OAR20_38244223.1	20	34925735	A	C	-0.95318163147361	0.807624751288368	1.39293896937098	0.237909404468203	0.403698306659987	0.395205394763123	0.34619625137817	2139193245
25(OH)D	oar3_OAR8_39596300	8	39596300	A	G	-0.907900857590193	0.769263440232076	1.39292158090604	0.237912333578022	0.403701241152041	0.395207772567744	0.424444444444444	1231746579
25(OH)D	oar3_OAR17_41048256	17	41048256	A	G	0.929652369848305	0.78769542195311	1.39291469036612	0.237913494310651	0.40370240401399	0.395210150372364	0.478381374722838	1944318294
25(OH)D	oar3_OAR7_17009231	7	17009231	G	A	1.37346662474061	1.16373992667477	1.3929141542329	0.237913584624226	0.403702494493158	0.395212528176985	0.143093922651934	1109082644
25(OH)D	oar3_OAR15_26647449	15	26647449	A	G	-1.59427714752239	1.35083915814101	1.39290134874218	0.237915741767737	0.403704655588262	0.395214905981605	0.0931642778390298	1777331747
25(OH)D	s27695.1	15	26648700	A	G	-1.59427714752239	1.35083915814101	1.39290134874218	0.237915741767737	0.403704655588262	0.395217283786226	0.0931642778390298	1777332998
25(OH)D	oar3_OAR15_26668618	15	26668618	G	A	-1.59427714752239	1.35083915814101	1.39290134874218	0.237915741767737	0.403704655588262	0.395219661590846	0.0931642778390298	1777352916
25(OH)D	oar3_OAR8_19620910	8	19620910	A	G	-0.931999698003743	0.789688772221059	1.39289896834731	0.237916142758761	0.403705057313085	0.395222039395467	0.354282536151279	1211771189
25(OH)D	OAR2_84376158.1	2	79183271	G	A	-2.66362679763864	2.25696419464649	1.39282775481907	0.237928139460892	0.403717075858321	0.395224417200087	0.0297684674751929	354808590
25(OH)D	OAR2_84382185.1	2	79189919	G	A	-2.66362679763864	2.25696419464649	1.39282775481907	0.237928139460892	0.403717075858321	0.395226795004708	0.0297684674751929	354815238
25(OH)D	oar3_OAR13_11120672	13	11120672	G	A	0.989869286560993	0.83874671026757	1.39281693600841	0.237929962072759	0.403718901770025	0.395229172809329	0.33314606741573	1616084370
25(OH)D	oar3_OAR4_53021425	4	53021425	G	A	1.0036404071286	0.85041585052372	1.39281547513252	0.237930208183342	0.403719148325812	0.395231550613949	0.254246885617214	801829197
25(OH)D	oar3_OAR4_53040413	4	53040413	G	A	1.0036404071286	0.85041585052372	1.39281547513252	0.237930208183342	0.403719148325812	0.39523392841857	0.254246885617214	801848185
25(OH)D	oar3_OAR4_53091374	4	53091374	A	C	1.0036404071286	0.85041585052372	1.39281547513252	0.237930208183342	0.403719148325812	0.39523630622319	0.254246885617214	801899146
25(OH)D	oar3_OAR4_53114655	4	53114655	G	A	1.0036404071286	0.85041585052372	1.39281547513252	0.237930208183342	0.403719148325812	0.395238684027811	0.254246885617214	801922427
25(OH)D	OAR4_43261444.1	4	41160751	G	A	-1.13410228493684	0.960966491133968	1.39279744902217	0.237933245028328	0.403722190656935	0.395241061832431	0.217199558985667	789968523
25(OH)D	oar3_OAR1_145998497	1	145998497	C	A	-0.90289683149414	0.765063273514311	1.39277688092208	0.237936710177813	0.403725662049573	0.395243439637052	0.452840909090909	146060405
25(OH)D	oar3_OAR1_146018533	1	146018533	G	A	-0.90289683149414	0.765063273514311	1.39277688092208	0.237936710177813	0.403725662049573	0.395245817441672	0.452840909090909	146080441
25(OH)D	oar3_OAR1_146019222	1	146019222	G	A	-0.90289683149414	0.765063273514311	1.39277688092208	0.237936710177813	0.403725662049573	0.395248195246293	0.452840909090909	146081130
25(OH)D	oar3_OAR1_146033507	1	146033507	A	G	-0.90289683149414	0.765063273514311	1.39277688092208	0.237936710177813	0.403725662049573	0.395250573050914	0.452840909090909	146095415
25(OH)D	oar3_OAR1_239225983	1	239225983	A	G	0.938748451120663	0.795444369345471	1.39276820205483	0.237938172342527	0.403727126843316	0.395252950855534	0.39103982300885	239287891
25(OH)D	oar3_OAR1_239227145	1	239227145	G	A	0.938748451120663	0.795444369345471	1.39276820205483	0.237938172342527	0.403727126843316	0.395255328660155	0.39103982300885	239289053
25(OH)D	oar3_OAR22_595528	22	595528	A	G	-1.27960113232183	1.08426571065202	1.39276480648302	0.237938744411541	0.403727699940069	0.395257706464775	0.140176600441501	2206018995
25(OH)D	oar3_OAR22_627229	22	627229	G	A	-1.27960113232183	1.08426571065202	1.39276480648302	0.237938744411541	0.403727699940069	0.395260084269396	0.140176600441501	2206050696
25(OH)D	OAR4_52476752.1	4	49635483	A	G	-0.996312449835707	0.844223214127763	1.39276079870023	0.237939419624956	0.4037283763659	0.395262462074016	0.293274531422271	798443255
25(OH)D	oar3_OAR20_33232526	20	33232526	G	A	-0.965598728928757	0.818199880627714	1.39275442580491	0.237940493306795	0.403729451974251	0.395264839878637	0.419247787610619	2137500036
25(OH)D	oar3_OAR20_33234105	20	33234105	A	G	-0.965598728928757	0.818199880627714	1.39275442580491	0.237940493306795	0.403729451974251	0.395267217683257	0.419247787610619	2137501615
25(OH)D	OAR12_31926585.1	12	28395343	G	A	-0.998641144224418	0.846199376267335	1.39275109464101	0.237941054531311	0.403730014205094	0.395269595487878	0.254134509371555	1554301417
25(OH)D	oar3_OAR11_45965936	11	45965936	G	A	0.952017354585719	0.806696641876187	1.39273738210368	0.23794336479544	0.403732328606812	0.395271973292499	0.303097345132743	1509642519
25(OH)D	OAR11_48954621_X.1	11	45968194	A	T	0.952017354585719	0.806696641876187	1.39273738210368	0.23794336479544	0.403732328606812	0.395274351097119	0.303097345132743	1509644777
25(OH)D	oar3_OAR11_45991849	11	45991849	A	G	0.952017354585719	0.806696641876187	1.39273738210368	0.23794336479544	0.403732328606812	0.39527672890174	0.303097345132743	1509668432
25(OH)D	oar3_OAR16_36407574	16	36407574	A	C	-2.12616484279584	1.80163097396886	1.39271478407464	0.237947172130931	0.403736142743795	0.39527910670636	0.0596026490066225	1867979036
25(OH)D	oar3_OAR6_86148661	6	86148661	G	A	-1.3091376150991	1.10931627511971	1.39270724103436	0.237948443005338	0.403737415883724	0.395281484510981	0.137969094922737	1061219877
25(OH)D	oar3_OAR12_76774926	12	76774926	G	A	-1.29493424708232	1.09728805437507	1.39268895396898	0.237951524100011	0.403740502460949	0.395283862315601	0.153761061946903	1602681000
25(OH)D	oar3_OAR13_56189530	13	56189530	A	G	2.46054015379585	2.08502301381026	1.39264109846991	0.237959587258805	0.403748579900761	0.395286240120222	0.0364349775784753	1661153228
25(OH)D	oar3_OAR15_9228643	15	9228643	G	A	-0.936080038778318	0.793222906287581	1.39262912798171	0.237961604214627	0.403750600413811	0.395288617924842	0.398342541436464	1759912941
25(OH)D	oar3_OAR15_9228811	15	9228811	G	A	-0.936080038778318	0.793222906287581	1.39262912798171	0.237961604214627	0.403750600413811	0.395290995729463	0.398342541436464	1759913109
25(OH)D	oar3_OAR4_96467831	4	96467831	G	A	-1.08943132314949	0.923173688563136	1.39262080655612	0.237963006337397	0.403752005005892	0.395293373534083	0.255343082114736	845275603
25(OH)D	oar3_OAR15_63191681	15	63191681	G	A	0.976510878526525	0.827486094542809	1.39262043205266	0.237963069439781	0.403752068219338	0.395295751338704	0.28476821192053	1813875979
25(OH)D	oar3_OAR15_63197572	15	63197572	A	G	0.976510878526525	0.827486094542809	1.39262043205266	0.237963069439781	0.403752068219338	0.395298129143325	0.28476821192053	1813881870
25(OH)D	oar3_OAR15_63199173	15	63199173	G	A	0.976510878526525	0.827486094542809	1.39262043205266	0.237963069439781	0.403752068219338	0.395300506947945	0.28476821192053	1813883471
25(OH)D	oar3_OAR15_63200526	15	63200526	G	A	0.976510878526525	0.827486094542809	1.39262043205266	0.237963069439781	0.403752068219338	0.395302884752566	0.28476821192053	1813884824
25(OH)D	oar3_OAR2_187290065	2	187290065	G	A	0.942945671479737	0.79904412437421	1.39261740215559	0.237963579966457	0.403752579644342	0.395305262557186	0.332039911308204	462915384
25(OH)D	oar3_OAR2_187292915	2	187292915	G	A	0.942945671479737	0.79904412437421	1.39261740215559	0.237963579966457	0.403752579644342	0.395307640361807	0.332039911308204	462918234
25(OH)D	oar3_OAR11_12346266	11	12346266	A	G	-0.936944016916711	0.793959252324599	1.39261431905567	0.237964099458985	0.403753100050578	0.395310018166427	0.404972375690608	1476022849
25(OH)D	s02497.1	1	27726177	C	A	1.07254347122186	0.908872478630805	1.39259201770651	0.23796785720634	0.403756864395299	0.395312395971048	0.251378169790518	27788085
25(OH)D	OAR1_97368425.1	1	91720577	A	G	-0.909076933138212	0.770354742469498	1.39257872259006	0.237970097449843	0.403759108561958	0.395314773775668	0.483461962513782	91782485
25(OH)D	oar3_OAR10_80279577	10	80279577	A	G	-0.992695019827662	0.84121525552659	1.39257118998723	0.237971366714055	0.403760380045622	0.395317151580289	0.327814569536424	1457695101
25(OH)D	oar3_OAR2_94932478	2	94932478	G	A	-1.74999581623209	1.48298167848337	1.39252323288499	0.237979447809765	0.40376847521596	0.395319529384909	0.0734806629834254	370557797
25(OH)D	oar3_OAR2_94932630	2	94932630	G	A	-1.74999581623209	1.48298167848337	1.39252323288499	0.237979447809765	0.40376847521596	0.39532190718953	0.0734806629834254	370557949
25(OH)D	oar3_OAR12_17689986	12	17689986	A	G	-0.915349673128313	0.775695510346111	1.39248814341719	0.237985360833061	0.403774398476394	0.395324284994151	0.403314917127072	1543596060
25(OH)D	oar3_OAR17_42471988	17	42471988	G	A	1.32621854356074	1.12388132708268	1.39248100896908	0.237986563100455	0.403775602818909	0.395326662798771	0.13962472406181	1945742026
25(OH)D	oar3_OAR3_169763447	3	169763447	G	A	-1.3524217439236	1.14609525350387	1.39246042643775	0.237990031623953	0.403779077317074	0.395329040603392	0.125137816979052	694341154
25(OH)D	oar3_OAR25_24427040	25	24427040	G	A	1.0800088940452	0.915246442265271	1.39244665178909	0.237992352932099	0.403781402613789	0.395331418408012	0.22682119205298	2384887017
25(OH)D	oar3_OAR13_62015597	13	62015597	G	A	-1.17778466026025	0.998105904440499	1.39244656411373	0.237992367707266	0.403781417414318	0.395333796212633	0.192265193370166	1666979295
25(OH)D	s29973.1	11	27741220	G	A	1.2483840741661	1.05796053713199	1.39237912144207	0.238003733564973	0.403792802685619	0.395336174017253	0.136163175303197	1491417803
25(OH)D	s16552.1	6	41799574	G	A	-1.24031861774392	1.05112776203198	1.3923727400495	0.238004809030967	0.403793879978647	0.395338551821874	0.158765159867696	1016870790
25(OH)D	s38254.1	6	41816868	A	G	-1.24031861774392	1.05112776203198	1.3923727400495	0.238004809030967	0.403793879978647	0.395340929626494	0.158765159867696	1016888084
25(OH)D	OAR6_46614844.1	6	41853843	A	G	-1.24031861774392	1.05112776203198	1.3923727400495	0.238004809030967	0.403793879978647	0.395343307431115	0.158765159867696	1016925059
25(OH)D	oar3_OAR15_27768777	15	27768777	A	G	0.94249550809588	0.798739325796681	1.39235007756146	0.238008628422901	0.403797705845203	0.395345685235736	0.338852097130243	1778453075
25(OH)D	oar3_OAR2_95048201	2	95048201	G	A	-1.75228302333154	1.48502807142383	1.39232038093377	0.238013633416663	0.403802719290642	0.395348063040356	0.0729281767955801	370673520
25(OH)D	oar3_OAR2_95053924	2	95053924	G	A	-1.75228302333154	1.48502807142383	1.39232038093377	0.238013633416663	0.403802719290642	0.395350440844977	0.0729281767955801	370679243
25(OH)D	oar3_OAR2_95061705	2	95061705	G	A	-1.75228302333154	1.48502807142383	1.39232038093377	0.238013633416663	0.403802719290642	0.395352818649597	0.0729281767955801	370687024
25(OH)D	OAR2_102233800.1	2	95064575	A	C	-1.75228302333154	1.48502807142383	1.39232038093377	0.238013633416663	0.403802719290642	0.395355196454218	0.0729281767955801	370689894
25(OH)D	oar3_OAR2_247349292	2	247349292	A	G	1.02009963570917	0.864516479238163	1.39231862493938	0.238013929371471	0.403803015744049	0.395357574258838	0.284543325526932	522974611
25(OH)D	oar3_OAR4_25826544	4	25826544	A	C	-0.920031429028796	0.779729058785798	1.39225211871266	0.238025138641134	0.403814243802443	0.395359952063459	0.44179600886918	774634316
25(OH)D	s66528.1	20	46649856	G	A	0.990638111866929	0.83957107596324	1.39224327159755	0.238026629823449	0.403815737470193	0.395362329868079	0.310915104740904	2150917366
25(OH)D	OAR12_75904801.1	12	69073990	A	G	-0.960576474622279	0.81410770395574	1.39219530012885	0.23803471561761	0.403823836683929	0.3953647076727	0.319735391400221	1594980064
25(OH)D	oar3_OAR8_925051	8	925051	A	G	0.92852275555719	0.786951803553808	1.3921589798864	0.238040837769932	0.403829968932333	0.395367085477321	0.381929046563193	1193075330
25(OH)D	oar3_OAR21_24002844	21	24002844	A	G	1.67869099613622	1.4227602014042	1.39212459265387	0.238046634269511	0.403835774939703	0.395369463281941	0.0811258278145695	2179386784
25(OH)D	OAR2_74924055.1	2	70246423	A	G	0.936013166389218	0.793323364511758	1.39207753628294	0.238054566625721	0.40384372022628	0.395371841086562	0.379823594266814	345871742
25(OH)D	oar3_OAR8_71665143	8	71665143	G	A	-1.00157945743167	0.848917285320124	1.39200265557233	0.238067190029807	0.403856364015015	0.395374218891182	0.282008830022075	1263815422
25(OH)D	oar3_OAR8_71684701	8	71684701	G	A	-1.00157945743167	0.848917285320124	1.39200265557233	0.238067190029807	0.403856364015015	0.395376596695803	0.282008830022075	1263834980
25(OH)D	oar3_OAR8_71686701	8	71686701	A	C	-1.00157945743167	0.848917285320124	1.39200265557233	0.238067190029807	0.403856364015015	0.395378974500423	0.282008830022075	1263836980
25(OH)D	oar3_OAR5_96185836	5	96185836	G	A	-0.921037250196437	0.780659425755523	1.39197416390729	0.238071993373289	0.403861175052985	0.395381352305044	0.511098779134295	964201187
25(OH)D	oar3_OAR5_96203966	5	96203966	A	C	-0.921037250196437	0.780659425755523	1.39197416390729	0.238071993373289	0.403861175052985	0.395383730109664	0.511098779134295	964219317
25(OH)D	oar3_OAR16_19836410	16	19836410	A	G	-0.943565151071576	0.79975951239352	1.39195423469002	0.238075353263524	0.403864540305093	0.395386107914285	0.426748057713651	1851407872
25(OH)D	s71245.1	5	92857971	A	G	0.943932747672656	0.800081738742378	1.39191716427428	0.238081603161658	0.403870800132562	0.395388485718905	0.330760749724366	960873322
25(OH)D	OAR8_59038766.1	8	55108506	G	A	1.09637036882199	0.929291736368416	1.39190767175543	0.238083203587805	0.403872403092018	0.395390863523526	0.237596471885336	1247258785
25(OH)D	oar3_OAR3_34718612	3	34718612	A	G	-0.925169905822853	0.784184992883855	1.3918932901195	0.238085628337507	0.40387483167261	0.395393241328147	0.39086859688196	559296319
25(OH)D	oar3_OAR3_34730128	3	34730128	G	A	-0.925169905822853	0.784184992883855	1.3918932901195	0.238085628337507	0.40387483167261	0.395395619132767	0.39086859688196	559307835
25(OH)D	oar3_OAR26_4238465	26	4238465	G	A	0.93587119314299	0.793270118846576	1.3918420982266	0.238094259554746	0.403883476455629	0.395397996937388	0.44179600886918	2410022748
25(OH)D	oar3_OAR26_4239109	26	4239109	A	G	0.93587119314299	0.793270118846576	1.3918420982266	0.238094259554746	0.403883476455629	0.395400374742008	0.44179600886918	2410023392
25(OH)D	oar3_OAR26_4242487	26	4242487	G	A	0.93587119314299	0.793270118846576	1.3918420982266	0.238094259554746	0.403883476455629	0.395402752546629	0.44179600886918	2410026770
25(OH)D	oar3_OAR21_37243838	21	37243838	A	G	-0.960055852378787	0.813769729295878	1.39184199813496	0.238094276431085	0.403883493358385	0.395405130351249	0.33072625698324	2192627778
25(OH)D	oar3_OAR5_58914540	5	58914540	G	A	-1.4616008833694	1.23890039794624	1.39182556315683	0.238097047533932	0.403886268793101	0.39540750815587	0.121278941565601	926929891
25(OH)D	oar3_OAR5_58947427	5	58947427	A	C	-1.4616008833694	1.23890039794624	1.39182556315683	0.238097047533932	0.403886268793101	0.39540988596049	0.121278941565601	926962778
25(OH)D	oar3_OAR2_103988508	2	103988508	G	A	-2.09951757085237	1.77962704353521	1.39181346492695	0.23809908744235	0.403888311883085	0.395412263765111	0.0546961325966851	379613827
25(OH)D	oar3_OAR2_104005773	2	104005773	G	A	-2.09951757085237	1.77962704353521	1.39181346492695	0.23809908744235	0.403888311883085	0.395414641569731	0.0546961325966851	379631092
25(OH)D	oar3_OAR19_3616743	19	3616743	C	A	-1.5116838358768	1.28139015150999	1.39174341461279	0.238110899192525	0.403900141934253	0.395417019374352	0.0983333333333333	2047563493
25(OH)D	oar3_OAR19_25079487	19	25079487	C	A	-2.03377913874662	1.72395495232158	1.39173243858238	0.238112750014235	0.403901995604854	0.395419397178973	0.0551267916207277	2069026237
25(OH)D	oar3_OAR19_25106114	19	25106114	A	G	-2.03377913874662	1.72395495232158	1.39173243858238	0.238112750014235	0.403901995604854	0.395421774983593	0.0551267916207277	2069052864
25(OH)D	oar3_OAR19_25118204	19	25118204	A	G	-2.03377913874662	1.72395495232158	1.39173243858238	0.238112750014235	0.403901995604854	0.395424152788214	0.0551267916207277	2069064954
25(OH)D	oar3_OAR1_165970861	1	165970861	C	A	-1.07885174067723	0.914511929296428	1.39169729554537	0.238118676089716	0.40390793076791	0.395426530592834	0.220555555555556	166032769
25(OH)D	oar3_OAR1_165972896	1	165972896	C	A	-1.07885174067723	0.914511929296428	1.39169729554537	0.238118676089716	0.40390793076791	0.395428908397455	0.220555555555556	166034804
25(OH)D	oar3_OAR1_165989436	1	165989436	G	A	-1.07885174067723	0.914511929296428	1.39169729554537	0.238118676089716	0.40390793076791	0.395431286202075	0.220555555555556	166051344
25(OH)D	oar3_OAR7_17491167	7	17491167	A	G	1.00716913821638	0.853750757173862	1.39169034889167	0.238119847506363	0.403909103974748	0.395433664006696	0.30188679245283	1109564580
25(OH)D	oar3_OAR14_15651678	14	15651678	G	A	-1.01535013081045	0.860690699739437	1.39167375723336	0.238122645391813	0.403911906127765	0.395436041811316	0.264640883977901	1703679233
25(OH)D	OAR2_21543423.1	2	21129571	A	G	-0.915304769719744	0.775891684892771	1.39164753845841	0.238127066799054	0.403916334255237	0.395438419615937	0.480705622932745	296754890
25(OH)D	oar3_OAR10_83580990	10	83580990	A	G	-3.6086318797847	3.05899334603022	1.39164382980287	0.238127692216807	0.40391696062124	0.395440797420558	0.0154696132596685	1460996514
25(OH)D	oar3_OAR19_35095460	19	35095460	G	A	-0.925262922721361	0.784345314520404	1.39160411964721	0.238134388956187	0.403923667477778	0.395443175225178	0.481256890848953	2079042210
25(OH)D	oar3_OAR19_35111413	19	35111413	G	A	-0.925262922721361	0.784345314520404	1.39160411964721	0.238134388956187	0.403923667477778	0.395445553029799	0.481256890848953	2079058163
25(OH)D	oar3_OAR8_54308852	8	54308852	G	A	1.12676823182307	0.95516575498378	1.39159128677063	0.238136553147402	0.403925834924344	0.395447930834419	0.199779249448124	1246459131
25(OH)D	oar3_OAR22_13234568	22	13234568	G	A	1.12167914254274	0.950856217179825	1.39157810723751	0.238138775825101	0.40392806093814	0.39545030863904	0.216833890746934	2218658035
25(OH)D	oar3_OAR10_28633234	10	28633234	G	A	-1.10512151100152	0.936822015490606	1.39157266290173	0.238139693998791	0.403928980487811	0.39545268644366	0.208425720620843	1406048758
25(OH)D	oar3_OAR13_69094868	13	69094868	A	G	-0.90551014582981	0.767628642400583	1.39150348787073	0.238151360569769	0.403940664433542	0.395455064248281	0.464523281596452	1674058566
25(OH)D	oar3_OAR2_82738498	2	82738498	A	G	-0.925070175179551	0.784222542422792	1.39145996294542	0.238158701530981	0.403948016224028	0.395457442052901	0.490857142857143	358363817
25(OH)D	oar3_OAR2_82743654	2	82743654	C	A	-0.925070175179551	0.784222542422792	1.39145996294542	0.238158701530981	0.403948016224028	0.395459819857522	0.490857142857143	358368973
25(OH)D	oar3_OAR2_82787581	2	82787581	C	A	-0.925070175179551	0.784222542422792	1.39145996294542	0.238158701530981	0.403948016224028	0.395462197662143	0.490857142857143	358412900
25(OH)D	OAR5_77250843.1	5	70420867	A	G	1.40000738749753	1.18685863775244	1.39143417219827	0.23816305155598	0.403952372628416	0.395464575466763	0.116868798235943	938436218
25(OH)D	OAR5_30620006_X.1	5	27593189	A	C	-0.932465224215723	0.790501588497867	1.39142497410135	0.238164602986533	0.403953926327382	0.395466953271384	0.511576626240353	895608540
25(OH)D	oar3_OAR12_9661289	12	9661289	A	G	-0.913661386991114	0.774561042100698	1.39142320931936	0.238164900651325	0.403954224426994	0.395469331076004	0.439779005524862	1535567363
25(OH)D	oar3_OAR11_43001589	11	43001589	A	G	1.42421573082051	1.2074025066268	1.39138529908238	0.238171295058787	0.403960628143506	0.395471708880625	0.123893805309735	1506678172
25(OH)D	oar3_OAR3_171648668	3	171648668	A	G	-2.36010626271129	2.0008210605613	1.39138274882468	0.238171725224137	0.403961058932919	0.395474086685245	0.0400444938820912	696226375
25(OH)D	oar3_OAR3_171649073	3	171649073	A	G	-2.36010626271129	2.0008210605613	1.39138274882468	0.238171725224137	0.403961058932919	0.395476464489866	0.0400444938820912	696226780
25(OH)D	oar3_OAR11_34070051	11	34070051	A	G	0.992070261152452	0.841055182174811	1.39134835921706	0.238177525991807	0.403966868089274	0.395478842294486	0.280353200883002	1497746634
25(OH)D	oar3_OAR10_33054567	10	33054567	C	A	-0.990013952285774	0.839314254049751	1.39134051833552	0.238178848599438	0.403968192602588	0.395481220099107	0.377900552486188	1410470091
25(OH)D	oar3_OAR4_91437247	4	91437247	C	A	-1.11703613720859	0.947001439904238	1.39133966919957	0.238178991833061	0.403968336042434	0.395483597903727	0.244198895027624	840245019
25(OH)D	oar3_OAR10_69719260	10	69719260	A	G	-2.48275714317949	2.1048679704451	1.39129351572196	0.238186777233487	0.403976132606267	0.395485975708348	0.0336273428886439	1447134784
25(OH)D	oar3_OAR10_70080517	10	70080517	G	A	-2.48275714317949	2.1048679704451	1.39129351572196	0.238186777233487	0.403976132606267	0.395488353512969	0.0336273428886439	1447496041
25(OH)D	OAR10_72824684.1	10	70101374	G	A	-2.48275714317949	2.1048679704451	1.39129351572196	0.238186777233487	0.403976132606267	0.395490731317589	0.0336273428886439	1447516898
25(OH)D	oar3_OAR1_275322812	1	275322812	A	G	-1.16754531109395	0.989841932898901	1.39128400452012	0.238188381669161	0.403977739331358	0.39549310912221	0.195348837209302	275384720
25(OH)D	oar3_OAR1_275332629	1	275332629	G	A	-1.16754531109395	0.989841932898901	1.39128400452012	0.238188381669161	0.403977739331358	0.39549548692683	0.195348837209302	275394537
25(OH)D	oar3_OAR1_275347591	1	275347591	A	G	-1.16754531109395	0.989841932898901	1.39128400452012	0.238188381669161	0.403977739331358	0.395497864731451	0.195348837209302	275409499
25(OH)D	oar3_OAR22_9176314	22	9176314	A	C	-5.45549786805752	4.62527875569375	1.39121085320186	0.238200721934412	0.403990097077759	0.395500242536071	0.00826901874310915	2214599781
25(OH)D	oar3_OAR22_9177354	22	9177354	G	A	-5.45549786805752	4.62527875569375	1.39121085320186	0.238200721934412	0.403990097077759	0.395502620340692	0.00826901874310915	2214600821
25(OH)D	oar3_OAR22_9391009	22	9391009	G	A	-5.45549786805752	4.62527875569375	1.39121085320186	0.238200721934412	0.403990097077759	0.395504998145312	0.00826901874310915	2214814476
25(OH)D	oar3_OAR18_15455989	18	15455989	A	G	-1.34368641742896	1.13920867622571	1.39119909507397	0.23820270554475	0.40399208347701	0.395507375949933	0.14167585446527	1990894191
25(OH)D	oar3_OAR7_8397193	7	8397193	A	G	1.01006406899713	0.856358796316966	1.391189587041	0.238204309576021	0.403993689759249	0.395509753754553	0.294019933554817	1100470606
25(OH)D	oar3_OAR8_23546879	8	23546879	G	A	1.51692132176461	1.2860861120361	1.39118861421574	0.238204473695051	0.403993854108376	0.395512131559174	0.0915104740904079	1215697158
25(OH)D	oar3_OAR8_23602419	8	23602419	A	C	1.51692132176461	1.2860861120361	1.39118861421574	0.238204473695051	0.403993854108376	0.395514509363795	0.0915104740904079	1215752698
25(OH)D	oar3_OAR7_22050549	7	22050549	G	A	-3.11447331257069	2.64054573861221	1.39117523661524	0.238206730557072	0.403996114130488	0.395516887168415	0.022075055187638	1114123962
25(OH)D	oar3_OAR7_22075489	7	22075489	G	A	-3.11447331257069	2.64054573861221	1.39117523661524	0.238206730557072	0.403996114130488	0.395519264973036	0.022075055187638	1114148902
25(OH)D	oar3_OAR14_4910591	14	4910591	G	A	-1.68274874499868	1.42669395955255	1.39115943544077	0.238209396320464	0.403998783616796	0.395521642777656	0.0801104972375691	1692938146
25(OH)D	oar3_OAR14_29023893	14	29023893	A	G	0.939372086783214	0.796442115035738	1.39112728301459	0.238214820760716	0.404004215600117	0.395524020582277	0.493281075027996	1717051448
25(OH)D	oar3_OAR9_46044452	9	46044452	G	A	-1.4359176058563	1.21744148869914	1.39111439697005	0.23821699480914	0.404006392659467	0.395526398386897	0.123204419889503	1328767131
25(OH)D	oar3_OAR2_15579561	2	15579561	G	A	-1.18701120433246	1.00642643336373	1.39105905317874	0.23822633232227	0.404015743024838	0.395528776191518	0.17706013363029	291204880
25(OH)D	oar3_OAR2_15584994	2	15584994	A	G	-1.18701120433246	1.00642643336373	1.39105905317874	0.23822633232227	0.404015743024838	0.395531153996138	0.17706013363029	291210313
25(OH)D	oar3_OAR6_101820633	6	101820633	C	A	-2.61249732881766	2.21505425857631	1.39105074235011	0.238227734549917	0.404017147171364	0.395533531800759	0.0363836824696803	1076891849
25(OH)D	oar3_OAR6_101821462	6	101821462	A	G	-2.61249732881766	2.21505425857631	1.39105074235011	0.238227734549917	0.404017147171364	0.39553590960538	0.0363836824696803	1076892678
25(OH)D	oar3_OAR6_101834464	6	101834464	A	G	-2.61249732881766	2.21505425857631	1.39105074235011	0.238227734549917	0.404017147171364	0.39553828741	0.0363836824696803	1076905680
25(OH)D	oar3_OAR6_101837372	6	101837372	A	G	-2.61249732881766	2.21505425857631	1.39105074235011	0.238227734549917	0.404017147171364	0.395540665214621	0.0363836824696803	1076908588
25(OH)D	oar3_OAR12_70643465	12	70643465	G	A	-1.25687071053576	1.06566490914536	1.39104084058613	0.238229405217965	0.404018820121835	0.395543043019241	0.146733111849391	1596549539
25(OH)D	oar3_OAR12_70644554	12	70644554	A	C	-1.25687071053576	1.06566490914536	1.39104084058613	0.238229405217965	0.404018820121835	0.395545420823862	0.146733111849391	1596550628
25(OH)D	oar3_OAR12_70651957	12	70651957	G	A	-1.25687071053576	1.06566490914536	1.39104084058613	0.238229405217965	0.404018820121835	0.395547798628482	0.146733111849391	1596558031
25(OH)D	OAR7_31037970.1	7	27315795	G	A	-0.917692254509364	0.778085875102121	1.39103824137234	0.238229843770809	0.404019259273134	0.395550176433103	0.380242825607064	1119389208
25(OH)D	oar3_OAR7_4958555	7	4958555	A	G	0.976222248367681	0.827733062558494	1.39096690382582	0.238241880594446	0.404031312411085	0.395552554237723	0.377979568671964	1097031968
25(OH)D	oar3_OAR1_238179177	1	238179177	A	G	-1.38147469965155	1.17134453189306	1.39096615317776	0.238242007255631	0.4040314392428	0.395554932042344	0.135060639470783	238241085
25(OH)D	oar3_OAR13_11482257	13	11482257	A	G	0.924688916315551	0.784045491562928	1.39094122918912	0.238246212870685	0.404035650506604	0.395557309846965	0.423756906077348	1616445955
25(OH)D	oar3_OAR13_11503637	13	11503637	G	A	0.924688916315551	0.784045491562928	1.39094122918912	0.238246212870685	0.404035650506604	0.395559687651585	0.423756906077348	1616467335
25(OH)D	s35246.1	19	5354385	A	C	1.24963319445778	1.05957877648276	1.390908638993	0.238251712199424	0.404041157182192	0.395562065456206	0.15673289183223	2049301135
25(OH)D	OAR8_48832359.1	8	45335356	G	A	-0.964065422677423	0.817446609060102	1.39089459697556	0.238254081722371	0.4040435298569	0.395564443260826	0.320286659316428	1237485635
25(OH)D	oar3_OAR12_30333055	12	30333055	A	G	-0.934178023084286	0.792110466812687	1.39087399802916	0.238257557747309	0.404047010490328	0.395566821065447	0.386971046770601	1556239129
25(OH)D	OARX_25160755.1	27	13909530	C	G	1.16683818195654	0.989393521248213	1.39085911004465	0.238260070098848	0.404049526161579	0.395569198870067	0.142070484581498	2463654874
25(OH)D	oar3_OAR1_115729895	1	115729895	G	A	1.01765768938879	0.862907433040224	1.39083309731595	0.238264459831228	0.404053921671915	0.395571576674688	0.3009977827051	115791803
25(OH)D	oar3_OAR2_2490841	2	2490841	G	A	8.45039183516339	7.16539244960236	1.39082897849814	0.238265154904099	0.404054617657053	0.395573954479308	0.00388457269700333	278116160
25(OH)D	oar3_OAR2_2519275	2	2519275	A	C	8.45039183516339	7.16539244960236	1.39082897849814	0.238265154904099	0.404054617657053	0.395576332283929	0.00388457269700333	278144594
25(OH)D	oar3_OAR18_37317452	18	37317452	A	G	1.88336812708127	1.59698392242593	1.39081493303893	0.238267525170112	0.404056991028602	0.395578710088549	0.0672546857772878	2012755654
25(OH)D	oar3_OAR12_47921321	12	47921321	A	G	-0.921572067331325	0.781438516293264	1.39081376126529	0.238267722916113	0.404057189033314	0.39558108789317	0.429359823399558	1573827395
25(OH)D	oar3_OAR3_217041833	3	217041833	A	G	-2.75316757970002	2.33458565797645	1.39073910773753	0.238280321695578	0.404069804176372	0.395583465697791	0.0314569536423841	741619540
25(OH)D	oar3_OAR17_70032590	17	70032590	G	A	0.93221161718413	0.790483455729884	1.39073201334451	0.238281519011176	0.404071003034835	0.395585843502411	0.531111111111111	1973302628
25(OH)D	oar3_OAR2_16455480	2	16455480	G	A	1.16637952918176	0.989063419012077	1.39069373623154	0.238287979137916	0.404077471449477	0.395588221307032	0.199115044247788	292080799
25(OH)D	oar3_OAR17_3299461	17	3299461	A	G	1.02759305996511	0.871375663399058	1.3906936520154	0.238287993351525	0.404077485681253	0.395590599111652	0.283977900552486	1906569499
25(OH)D	oar3_OAR17_3301237	17	3301237	G	A	1.02759305996511	0.871375663399058	1.3906936520154	0.238287993351525	0.404077485681253	0.395592976916273	0.283977900552486	1906571275
25(OH)D	s75516.1	17	40733045	A	G	8.38625994234485	7.11146649452052	1.39065148246496	0.238295110661522	0.404084612050544	0.395595354720893	0.00275633958103638	1944003083
25(OH)D	oar3_OAR17_41033693	17	41033693	A	G	8.38625994234485	7.11146649452052	1.39065148246496	0.238295110661522	0.404084612050544	0.395597732525514	0.00275633958103638	1944303731
25(OH)D	oar3_OAR17_41478754	17	41478754	G	A	8.38625994234485	7.11146649452052	1.39065148246496	0.238295110661522	0.404084612050544	0.395600110330134	0.00275633958103638	1944748792
25(OH)D	oar3_OAR17_41674183	17	41674183	A	G	8.38625994234485	7.11146649452052	1.39065148246496	0.238295110661522	0.404084612050544	0.395602488134755	0.00275633958103638	1944944221
25(OH)D	oar3_OAR17_41689760	17	41689760	G	A	8.38625994234485	7.11146649452052	1.39065148246496	0.238295110661522	0.404084612050544	0.395604865939375	0.00275633958103638	1944959798
25(OH)D	oar3_OAR17_42150208	17	42150208	G	A	8.38625994234485	7.11146649452052	1.39065148246496	0.238295110661522	0.404084612050544	0.395607243743996	0.00275633958103638	1945420246
25(OH)D	oar3_OAR17_42184383	17	42184383	G	A	8.38625994234485	7.11146649452052	1.39065148246496	0.238295110661522	0.404084612050544	0.395609621548617	0.00275633958103638	1945454421
25(OH)D	oar3_OAR17_43431884	17	43431884	A	G	8.38625994234485	7.11146649452052	1.39065148246496	0.238295110661522	0.404084612050544	0.395611999353237	0.00275633958103638	1946701922
25(OH)D	s05004.1	17	43464556	A	G	8.38625994234485	7.11146649452052	1.39065148246496	0.238295110661522	0.404084612050544	0.395614377157858	0.00275633958103638	1946734594
25(OH)D	oar3_OAR17_43648890	17	43648890	G	A	8.38625994234485	7.11146649452052	1.39065148246496	0.238295110661522	0.404084612050544	0.395616754962478	0.00275633958103638	1946918928
25(OH)D	oar3_OAR17_43753059	17	43753059	A	G	8.38625994234485	7.11146649452052	1.39065148246496	0.238295110661522	0.404084612050544	0.395619132767099	0.00275633958103638	1947023097
25(OH)D	oar3_OAR17_43757035	17	43757035	G	A	8.38625994234485	7.11146649452052	1.39065148246496	0.238295110661522	0.404084612050544	0.395621510571719	0.00275633958103638	1947027073
25(OH)D	oar3_OAR17_43757249	17	43757249	G	A	8.38625994234485	7.11146649452052	1.39065148246496	0.238295110661522	0.404084612050544	0.39562388837634	0.00275633958103638	1947027287
25(OH)D	oar3_OAR17_43759326	17	43759326	G	A	8.38625994234485	7.11146649452052	1.39065148246496	0.238295110661522	0.404084612050544	0.39562626618096	0.00275633958103638	1947029364
25(OH)D	oar3_OAR17_43857995	17	43857995	A	G	8.38625994234485	7.11146649452052	1.39065148246496	0.238295110661522	0.404084612050544	0.395628643985581	0.00275633958103638	1947128033
25(OH)D	oar3_OAR17_43859467	17	43859467	A	G	8.38625994234485	7.11146649452052	1.39065148246496	0.238295110661522	0.404084612050544	0.395631021790202	0.00275633958103638	1947129505
25(OH)D	oar3_OAR17_43932225	17	43932225	G	A	8.38625994234485	7.11146649452052	1.39065148246496	0.238295110661522	0.404084612050544	0.395633399594822	0.00275633958103638	1947202263
25(OH)D	oar3_OAR17_43934933	17	43934933	G	A	8.38625994234485	7.11146649452052	1.39065148246496	0.238295110661522	0.404084612050544	0.395635777399443	0.00275633958103638	1947204971
25(OH)D	oar3_OAR17_43972522	17	43972522	G	A	8.38625994234485	7.11146649452052	1.39065148246496	0.238295110661522	0.404084612050544	0.395638155204063	0.00275633958103638	1947242560
25(OH)D	oar3_OAR17_44077448	17	44077448	G	A	8.38625994234485	7.11146649452052	1.39065148246496	0.238295110661522	0.404084612050544	0.395640533008684	0.00275633958103638	1947347486
25(OH)D	OAR17_48509331.1	17	44409886	A	G	8.38625994234485	7.11146649452052	1.39065148246496	0.238295110661522	0.404084612050544	0.395642910813304	0.00275633958103638	1947679924
25(OH)D	OARUn.432_64170.1	27	90682804	A	C	-0.832560214884937	0.706011000508057	1.39061968063803	0.238300478294188	0.404089986465786	0.395645288617925	0.36068281938326	2540428148
25(OH)D	oar3_OAR9_11828871	9	11828871	A	G	-1.14970007917412	0.974958134369382	1.3905838727928	0.238306522253396	0.404096038011096	0.395647666422545	0.199227373068433	1294551550
25(OH)D	OAR3_70730604.1	3	66936055	G	A	-0.944451617881393	0.800907120664981	1.39057725012758	0.238307640104753	0.4040971572596	0.395650044227166	0.379272326350606	591513762
25(OH)D	oar3_OAR2_7818693	2	7818693	A	G	-0.925799645503211	0.78509148216305	1.39057202854968	0.238308521468593	0.404098039723708	0.395652422031787	0.449048152295633	283444012
25(OH)D	oar3_OAR11_30953303	11	30953303	A	G	0.936917797606038	0.794521713775317	1.39056545511345	0.238309631021774	0.404099150660385	0.395654799836407	0.480533926585095	1494629886
25(OH)D	oar3_OAR2_148764395	2	148764395	G	A	-2.82802564122347	2.39827331336005	1.39049469358701	0.238321575503118	0.40411110991977	0.395657177641028	0.0254706533776301	424389714
25(OH)D	oar3_OAR2_148764803	2	148764803	A	C	-2.82802564122347	2.39827331336005	1.39049469358701	0.238321575503118	0.40411110991977	0.395659555445648	0.0254706533776301	424390122
25(OH)D	oar3_OAR2_148773988	2	148773988	G	A	-2.82802564122347	2.39827331336005	1.39049469358701	0.238321575503118	0.40411110991977	0.395661933250269	0.0254706533776301	424399307
25(OH)D	oar3_OAR2_148782765	2	148782765	A	C	-2.82802564122347	2.39827331336005	1.39049469358701	0.238321575503118	0.40411110991977	0.395664311054889	0.0254706533776301	424408084
25(OH)D	oar3_OAR10_66554512	10	66554512	G	A	0.988366528437753	0.838176431994129	1.39048135104968	0.238323827792704	0.404113364972271	0.39566668885951	0.28941565600882	1443970036
25(OH)D	oar3_OAR18_38731878	18	38731878	G	A	1.73549271585839	1.47177954820617	1.39046500483103	0.238326587154503	0.404116127708776	0.39566906666413	0.0739514348785872	2014170080
25(OH)D	oar3_OAR2_111043903	2	111043903	G	A	1.35816677988011	1.15179280738911	1.39045674422204	0.238327981620735	0.404117523876154	0.395671444468751	0.132304299889746	386669222
25(OH)D	oar3_OAR2_111081696	2	111081696	A	G	1.35816677988011	1.15179280738911	1.39045674422204	0.238327981620735	0.404117523876154	0.395673822273371	0.132304299889746	386707015
25(OH)D	oar3_OAR2_111087515	2	111087515	G	A	1.35816677988011	1.15179280738911	1.39045674422204	0.238327981620735	0.404117523876154	0.395676200077992	0.132304299889746	386712834
25(OH)D	oar3_OAR2_111089707	2	111089707	G	A	1.35816677988011	1.15179280738911	1.39045674422204	0.238327981620735	0.404117523876154	0.395678577882613	0.132304299889746	386715026
25(OH)D	oar3_OAR2_111090471	2	111090471	G	A	1.35816677988011	1.15179280738911	1.39045674422204	0.238327981620735	0.404117523876154	0.395680955687233	0.132304299889746	386715790
25(OH)D	oar3_OAR2_111095400	2	111095400	G	A	1.35816677988011	1.15179280738911	1.39045674422204	0.238327981620735	0.404117523876154	0.395683333491854	0.132304299889746	386720719
25(OH)D	oar3_OAR2_111111729	2	111111729	A	G	1.35816677988011	1.15179280738911	1.39045674422204	0.238327981620735	0.404117523876154	0.395685711296474	0.132304299889746	386737048
25(OH)D	oar3_OAR4_29933621	4	29933621	A	G	-2.43083466901899	2.06147684987442	1.3904453345912	0.238329907686897	0.40411945228724	0.395688089101095	0.0391400220507166	778741393
25(OH)D	oar3_OAR4_29937144	4	29937144	G	A	-2.43083466901899	2.06147684987442	1.3904453345912	0.238329907686897	0.40411945228724	0.395690466905715	0.0391400220507166	778744916
25(OH)D	oar3_OAR2_161560979	2	161560979	G	A	-1.76375012060412	1.49575618316725	1.39044078852815	0.238330675115607	0.404120220648738	0.395692844710336	0.0734806629834254	437186298
25(OH)D	oar3_OAR2_161633833	2	161633833	A	C	-1.76375012060412	1.49575618316725	1.39044078852815	0.238330675115607	0.404120220648738	0.395695222514956	0.0734806629834254	437259152
25(OH)D	oar3_OAR2_161670474	2	161670474	G	A	-1.76375012060412	1.49575618316725	1.39044078852815	0.238330675115607	0.404120220648738	0.395697600319577	0.0734806629834254	437295793
25(OH)D	oar3_OAR12_77083215	12	77083215	G	A	2.06390506881712	1.7503204564608	1.39041453214173	0.238335107559956	0.404124658463537	0.395699978124197	0.0573318632855568	1602989289
25(OH)D	oar3_OAR2_120999377	2	120999377	G	A	-0.920892417601567	0.780980216173087	1.39039350165223	0.23833865787215	0.404128213056383	0.395702355928818	0.397107897664071	396624696
25(OH)D	oar3_OAR2_121012788	2	121012788	A	G	-0.920892417601567	0.780980216173087	1.39039350165223	0.23833865787215	0.404128213056383	0.395704733733439	0.397107897664071	396638107
25(OH)D	oar3_OAR9_48970109	9	48970109	A	G	1.26095628454895	1.06937967866964	1.39038862804802	0.238339480630417	0.404129036803995	0.395707111538059	0.141832229580574	1331692788
25(OH)D	oar3_OAR7_6035106	7	6035106	G	A	0.939928156415423	0.797127479684184	1.39038078429918	0.238340804813549	0.404130362577317	0.39570948934268	0.379023307436182	1098108519
25(OH)D	oar3_OAR7_6043996	7	6043996	G	A	0.939928156415423	0.797127479684184	1.39038078429918	0.238340804813549	0.404130362577317	0.3957118671473	0.379023307436182	1098117409
25(OH)D	oar3_OAR5_5568649	5	5568649	G	A	-1.17391405462607	0.995567752922172	1.39037183707622	0.238342315296285	0.404131874870797	0.395714244951921	0.191323692992214	873584000
25(OH)D	oar3_OAR3_176178898	3	176178898	A	G	1.90778243852529	1.61794444654188	1.39037029978735	0.23834257482472	0.40413213471001	0.395716622756541	0.0634657836644592	700756605
25(OH)D	oar3_OAR1_155028548	1	155028548	A	C	-0.93192530027304	0.790351115713106	1.39034334734639	0.23834712504985	0.404136690367712	0.395719000561162	0.366814650388457	155090456
25(OH)D	oar3_OAR1_155034498	1	155034498	A	G	-0.93192530027304	0.790351115713106	1.39034334734639	0.23834712504985	0.404136690367712	0.395721378365782	0.366814650388457	155096406
25(OH)D	oar3_OAR5_19755669	5	19755669	G	A	0.94347142848208	0.800145980310986	1.39033370090625	0.23834875362831	0.404138320883102	0.395723756170403	0.413812154696133	887771020
25(OH)D	oar3_OAR17_13268182	17	13268182	A	G	-1.23687465376719	1.04898508245506	1.3903135506769	0.238352155572376	0.404141726860558	0.395726133975024	0.18121546961326	1916538220
25(OH)D	oar3_OAR17_13270238	17	13270238	G	A	-1.23687465376719	1.04898508245506	1.3903135506769	0.238352155572376	0.404141726860558	0.395728511779644	0.18121546961326	1916540276
25(OH)D	oar3_OAR2_7231063	2	7231063	A	G	1.01045808275355	0.856968016710706	1.39029633198757	0.238355062634019	0.404144637355272	0.395730889584265	0.324833702882483	282856382
25(OH)D	oar3_OAR3_133409460	3	133409460	A	G	0.97187174034512	0.824254119283438	1.39025880943047	0.238361397782472	0.404150979941818	0.395733267388885	0.309655937846837	657987167
25(OH)D	oar3_OAR3_133417857	3	133417857	A	G	0.97187174034512	0.824254119283438	1.39025880943047	0.238361397782472	0.404150979941818	0.395735645193506	0.309655937846837	657995564
25(OH)D	OAR23_23499378.1	23	22310869	G	A	1.91374694565074	1.62307526260769	1.39024615863736	0.238363533734468	0.404153118388238	0.395738022998126	0.0595369349503859	2278532778
25(OH)D	oar3_OAR16_69250853	16	69250853	C	A	-0.907915101163346	0.770017618187827	1.39023800057113	0.238364911149589	0.404154497408359	0.395740400802747	0.428097345132743	1900822315
25(OH)D	oar3_OAR16_69252180	16	69252180	A	G	-0.907915101163346	0.770017618187827	1.39023800057113	0.238364911149589	0.404154497408359	0.395742778607367	0.428097345132743	1900823642
25(OH)D	oar3_OAR16_69272884	16	69272884	G	A	-0.907915101163346	0.770017618187827	1.39023800057113	0.238364911149589	0.404154497408359	0.395745156411988	0.428097345132743	1900844346
25(OH)D	oar3_OAR16_69276089	16	69276089	A	G	-0.907915101163346	0.770017618187827	1.39023800057113	0.238364911149589	0.404154497408359	0.395747534216609	0.428097345132743	1900847551
25(OH)D	oar3_OAR16_69276199	16	69276199	G	A	-0.907915101163346	0.770017618187827	1.39023800057113	0.238364911149589	0.404154497408359	0.395749912021229	0.428097345132743	1900847661
25(OH)D	oar3_OAR16_69295200	16	69295200	G	A	-0.907915101163346	0.770017618187827	1.39023800057113	0.238364911149589	0.404154497408359	0.39575228982585	0.428097345132743	1900866662
25(OH)D	oar3_OAR7_49456412	7	49456412	G	A	1.40497299988522	1.19158804808827	1.39022047203049	0.238367870716575	0.404157460414408	0.39575466763047	0.117256637168142	1141529825
25(OH)D	oar3_OAR7_49458479	7	49458479	A	G	1.40497299988522	1.19158804808827	1.39022047203049	0.238367870716575	0.404157460414408	0.395757045435091	0.117256637168142	1141531892
25(OH)D	oar3_OAR7_49491691	7	49491691	G	A	1.40497299988522	1.19158804808827	1.39022047203049	0.238367870716575	0.404157460414408	0.395759423239711	0.117256637168142	1141565104
25(OH)D	oar3_OAR10_20727579	10	20727579	G	A	-6.3229969866175	5.36269963380905	1.3902055061713	0.238370397628672	0.404159990252553	0.395761801044332	0.00831485587583148	1398143103
25(OH)D	oar3_OAR10_20767057	10	20767057	A	G	-6.3229969866175	5.36269963380905	1.3902055061713	0.238370397628672	0.404159990252553	0.395764178848952	0.00831485587583148	1398182581
25(OH)D	oar3_OAR10_20777181	10	20777181	G	A	-6.3229969866175	5.36269963380905	1.3902055061713	0.238370397628672	0.404159990252553	0.395766556653573	0.00831485587583148	1398192705
25(OH)D	oar3_OAR10_20840745	10	20840745	A	G	-6.3229969866175	5.36269963380905	1.3902055061713	0.238370397628672	0.404159990252553	0.395768934458193	0.00831485587583148	1398256269
25(OH)D	oar3_OAR19_35325050	19	35325050	C	A	-0.926109228711074	0.785476221459519	1.39013935811398	0.238381566793908	0.404171172237922	0.395771312262814	0.476846747519294	2079271800
25(OH)D	oar3_OAR5_19917855	5	19917855	A	G	0.943545662866588	0.800269631976346	1.39012281617314	0.238384360016341	0.404173968637586	0.395773690067435	0.413355408388521	887933206
25(OH)D	oar3_OAR5_19943893	5	19943893	A	G	0.943545662866588	0.800269631976346	1.39012281617314	0.238384360016341	0.404173968637586	0.395776067872055	0.413355408388521	887959244
25(OH)D	oar3_OAR5_19956826	5	19956826	A	G	0.943545662866588	0.800269631976346	1.39012281617314	0.238384360016341	0.404173968637586	0.395778445676676	0.413355408388521	887972177
25(OH)D	oar3_OAR5_19983883	5	19983883	A	G	0.943545662866588	0.800269631976346	1.39012281617314	0.238384360016341	0.404173968637586	0.395780823481296	0.413355408388521	887999234
25(OH)D	oar3_OAR5_20012346	5	20012346	A	G	0.943545662866588	0.800269631976346	1.39012281617314	0.238384360016341	0.404173968637586	0.395783201285917	0.413355408388521	888027697
25(OH)D	oar3_OAR17_3067041	17	3067041	G	A	-0.897935688183674	0.761595243405379	1.39008712102275	0.238390387527533	0.404180002965589	0.395785579090537	0.465783664459161	1906337079
25(OH)D	oar3_OAR3_94879755	3	94879755	G	A	0.95350963785711	0.80873585814442	1.39007033493073	0.238393222104189	0.404182840729413	0.395787956895158	0.394736842105263	619457462
25(OH)D	oar3_OAR7_39559347	7	39559347	G	A	-1.35059389390074	1.14553922398151	1.39004748161274	0.238397081286265	0.404186704231592	0.395790334699778	0.137624861265261	1131632760
25(OH)D	oar3_OAR7_39593463	7	39593463	A	C	-1.35059389390074	1.14553922398151	1.39004748161274	0.238397081286265	0.404186704231592	0.395792712504399	0.137624861265261	1131666876
25(OH)D	oar3_OAR1_163204235	1	163204235	C	A	0.930295216940064	0.789055602661587	1.39003699976012	0.238398851355601	0.404188476275031	0.395795090309019	0.386971046770601	163266143
25(OH)D	oar3_OAR6_83453432	6	83453432	A	G	-0.895228372660239	0.75931276632159	1.39003671812084	0.238398898916217	0.404188523888625	0.39579746811364	0.45414364640884	1058524648
25(OH)D	oar3_OAR6_83454093	6	83454093	G	A	-0.895228372660239	0.75931276632159	1.39003671812084	0.238398898916217	0.404188523888625	0.395799845918261	0.45414364640884	1058525309
25(OH)D	oar3_OAR1_100328905	1	100328905	A	G	2.3163512324769	1.96470845197551	1.38999295440389	0.238406289464556	0.404195922628777	0.395802223722881	0.038716814159292	100390813
25(OH)D	oar3_OAR7_43299667	7	43299667	A	G	0.932103372183126	0.790604081756685	1.38998480909163	0.238407665025669	0.404197299705661	0.395804601527502	0.434121621621622	1135373080
25(OH)D	oar3_OAR7_43300714	7	43300714	G	A	0.932103372183126	0.790604081756685	1.38998480909163	0.238407665025669	0.404197299705661	0.395806979332122	0.434121621621622	1135374127
25(OH)D	oar3_OAR7_43326838	7	43326838	C	A	0.932103372183126	0.790604081756685	1.38998480909163	0.238407665025669	0.404197299705661	0.395809357136743	0.434121621621622	1135400251
25(OH)D	oar3_OAR1_28474867	1	28474867	A	G	-0.912669858413564	0.774124166572591	1.38997236184009	0.238409767106745	0.404199404097671	0.395811734941363	0.422777777777778	28536775
25(OH)D	oar3_OAR10_80157746	10	80157746	C	A	-0.991619438995204	0.841089487628607	1.38997072561348	0.238410043432953	0.404199680727174	0.395814112745984	0.32800441014333	1457573270
25(OH)D	oar3_OAR10_83837234	10	83837234	G	A	-3.60178485433436	3.05505069875487	1.38994844328127	0.238413806515417	0.404203447928728	0.395816490550604	0.0154696132596685	1461252758
25(OH)D	oar3_OAR8_44629472	8	44629472	A	G	-0.899554767853589	0.763010526034049	1.38993394372305	0.238416255266988	0.404205899349458	0.395818868355225	0.462860310421286	1236779751
25(OH)D	oar3_OAR2_25766271	2	25766271	G	A	1.00931248351138	0.856112742153697	1.38991860256289	0.238418846185371	0.404208493082299	0.395821246159846	0.268973214285714	301391590
25(OH)D	oar3_OAR2_70258003	2	70258003	G	A	1.07552166239512	0.912272326329617	1.38991845859183	0.238418870500335	0.404208517423629	0.395823623964466	0.22203765227021	345883322
25(OH)D	oar3_OAR1_63473088	1	63473088	C	A	1.0536036632124	0.893694718316379	1.38987633787287	0.238425984307444	0.404215638906964	0.395826001769087	0.261931187569367	63534996
25(OH)D	oar3_OAR1_63482195	1	63482195	G	A	1.0536036632124	0.893694718316379	1.38987633787287	0.238425984307444	0.404215638906964	0.395828379573707	0.261931187569367	63544103
25(OH)D	OAR22_45075568.1	22	40035565	T	A	-0.946734302503923	0.803046206537076	1.38987312100881	0.238426527617174	0.404216182799879	0.395830757378328	0.406629834254144	2245459032
25(OH)D	oar3_OAR9_76099771	9	76099771	A	G	1.2247399448907	1.03886031589141	1.38986766672779	0.238427448817118	0.404217104987634	0.395833135182948	0.16593164277839	1358822450
25(OH)D	oar3_OAR1_175917985	1	175917985	A	G	2.08025639178134	1.76454145210084	1.38985661972993	0.238429314611338	0.404218972778715	0.395835512987569	0.0507726269315673	175979893
25(OH)D	oar3_OAR23_34314529	23	34314529	A	G	0.89945873212838	0.762973755159456	1.38977113116585	0.238443753890679	0.404233427337434	0.395837890792189	0.464718853362734	2290536438
25(OH)D	oar3_OAR23_34330707	23	34330707	C	A	0.89945873212838	0.762973755159456	1.38977113116585	0.238443753890679	0.404233427337434	0.39584026859681	0.464718853362734	2290552616
25(OH)D	s03071.1	3	37040494	G	A	0.95669112119156	0.811532698310026	1.38973322511083	0.238450156678669	0.404239836801989	0.395842646401431	0.361080485115766	561618201
25(OH)D	OAR3_44162877.1	3	41254093	A	G	1.34704473754449	1.14266455509551	1.38971750259358	0.238452812461906	0.404242495336767	0.395845024206051	0.126791620727674	565831800
25(OH)D	oar3_OAR11_8665423	11	8665423	A	G	-1.04624071100723	0.887501302333138	1.38971335890209	0.238453512403284	0.404243196001586	0.395847402010672	0.235880398671096	1472342006
25(OH)D	OAR20_4292583.1	20	4302871	A	G	-1.08529733941103	0.92063739424761	1.38969743107878	0.238456202912172	0.404245889284563	0.395849779815292	0.222160970231533	2108570381
25(OH)D	oar3_OAR17_61651988	17	61651988	G	A	1.20221947908263	1.01984223518819	1.38963752647042	0.238466322256951	0.404256018967134	0.395852157619913	0.163898117386489	1964922026
25(OH)D	oar3_OAR4_95845960	4	95845960	A	G	-0.919661505862518	0.780159388340011	1.38959850791569	0.238472913719792	0.404262617082235	0.395854535424533	0.386792452830189	844653732
25(OH)D	oar3_OAR12_28289336	12	28289336	A	C	3.23471727096905	2.74407554897105	1.38957031105263	0.23847767719571	0.404267385325549	0.395856913229154	0.0194013303769401	1554195410
25(OH)D	oar3_OAR13_3757088	13	3757088	A	G	-0.910539440458536	0.772431208366807	1.38956190733614	0.238479096911475	0.404268806455703	0.395859291033774	0.459070796460177	1608720786
25(OH)D	oar3_OAR21_24495529	21	24495529	A	G	-0.9038065424145	0.766723466021564	1.38954767182955	0.238481501867647	0.404271213801006	0.395861668838395	0.540793825799338	2179879469
25(OH)D	oar3_OAR21_24515315	21	24515315	G	A	-0.9038065424145	0.766723466021564	1.38954767182955	0.238481501867647	0.404271213801006	0.395864046643015	0.540793825799338	2179899255
25(OH)D	oar3_OAR21_24528243	21	24528243	G	A	-0.9038065424145	0.766723466021564	1.38954767182955	0.238481501867647	0.404271213801006	0.395866424447636	0.540793825799338	2179912183
25(OH)D	oar3_OAR21_24529004	21	24529004	A	G	-0.9038065424145	0.766723466021564	1.38954767182955	0.238481501867647	0.404271213801006	0.395868802252257	0.540793825799338	2179912944
25(OH)D	s08060.1	21	24530208	C	A	-0.9038065424145	0.766723466021564	1.38954767182955	0.238481501867647	0.404271213801006	0.395871180056877	0.540793825799338	2179914148
25(OH)D	s23482.1	13	78362857	G	A	-1.55172683713914	1.31639259297164	1.38950362057296	0.238488944103403	0.404278663375809	0.395873557861498	0.097574421168688	1683326555
25(OH)D	oar3_OAR3_30800865	3	30800865	G	A	1.01077058749438	0.857478560743468	1.38950031977064	0.23848950176852	0.404279221587559	0.395875935666118	0.280790960451977	555378572
25(OH)D	oar3_OAR3_30811472	3	30811472	A	G	1.01077058749438	0.857478560743468	1.38950031977064	0.23848950176852	0.404279221587559	0.395878313470739	0.280790960451977	555389179
25(OH)D	oar3_OAR25_23551035	25	23551035	A	G	1.44676605538142	1.22736544245571	1.38946892657948	0.238494805675583	0.404284530670603	0.395880691275359	0.111602209944751	2384011012
25(OH)D	oar3_OAR7_87716514	7	87716514	G	A	-1.15894937623289	0.983213376395325	1.38941945395051	0.238503164410052	0.404292897477727	0.39588306907998	0.187845303867403	1179789927
25(OH)D	oar3_OAR3_217048675	3	217048675	A	G	-5.07934916402731	4.30921109325001	1.38937857582436	0.23851007131357	0.404299810973768	0.3958854468846	0.00883002207505519	741626382
25(OH)D	oar3_OAR11_49111739	11	49111739	G	A	0.913842566084312	0.775296147611358	1.3893367212044	0.238517143460266	0.404306889797589	0.395887824689221	0.440489432703003	1512788322
25(OH)D	oar3_OAR5_59400233	5	59400233	G	A	-1.46297557068915	1.24120474944292	1.38927202572884	0.238528075511605	0.404317832024789	0.395890202493841	0.120727673649394	927415584
25(OH)D	oar3_OAR5_59409069	5	59409069	G	A	-1.46297557068915	1.24120474944292	1.38927202572884	0.238528075511605	0.404317832024789	0.395892580298462	0.120727673649394	927424420
25(OH)D	OAR20_31609632.1	20	28605299	C	A	0.900774875248445	0.764227632651952	1.38927127103465	0.238528203041199	0.404317959672048	0.395894958103083	0.517127071823204	2132872809
25(OH)D	oar3_OAR3_221118917	3	221118917	G	A	1.84393657997614	1.564419205961	1.38926687839568	0.238528945318954	0.404318702634187	0.395897335907703	0.0775962660443407	745696624
25(OH)D	oar3_OAR3_177421921	3	177421921	A	G	-2.76747093504337	2.34796374838096	1.3892594586796	0.238530199125197	0.404319957594596	0.395899713712324	0.0304540420819491	701999628
25(OH)D	oar3_OAR16_36903173	16	36903173	G	A	-1.352620074289	1.14759258390987	1.38923651844015	0.238534075687395	0.404323837710576	0.395902091516944	0.133406835722161	1868474635
25(OH)D	oar3_OAR10_10008958	10	10008958	A	G	-0.940306479185303	0.797783527352931	1.38921264510657	0.238538110009945	0.40432787570793	0.395904469321565	0.360893854748603	1387424482
25(OH)D	oar3_OAR23_39689442	23	39689442	C	G	-1.81052380442698	1.53611516584018	1.3891876848049	0.238542328106333	0.404332097620779	0.395906847126185	0.0789183222958057	2295911351
25(OH)D	oar3_OAR23_39700481	23	39700481	A	G	-1.81052380442698	1.53611516584018	1.3891876848049	0.238542328106333	0.404332097620779	0.395909224930806	0.0789183222958057	2295922390
25(OH)D	oar3_OAR23_39736464	23	39736464	C	A	-1.81052380442698	1.53611516584018	1.3891876848049	0.238542328106333	0.404332097620779	0.395911602735426	0.0789183222958057	2295958373
25(OH)D	oar3_OAR3_43500373	3	43500373	G	A	-1.02415275870956	0.8689291560236	1.38918709044077	0.238542428550341	0.404332198155347	0.395913980540047	0.266328828828829	568078080
25(OH)D	oar3_OAR3_43512835	3	43512835	C	A	-1.02415275870956	0.8689291560236	1.38918709044077	0.238542428550341	0.404332198155347	0.395916358344668	0.266328828828829	568090542
25(OH)D	oar3_OAR3_43529507	3	43529507	A	C	-1.02415275870956	0.8689291560236	1.38918709044077	0.238542428550341	0.404332198155347	0.395918736149288	0.266328828828829	568107214
25(OH)D	oar3_OAR3_43572605	3	43572605	C	A	-1.02415275870956	0.8689291560236	1.38918709044077	0.238542428550341	0.404332198155347	0.395921113953909	0.266328828828829	568150312
25(OH)D	oar3_OAR25_36587083	25	36587083	A	G	-0.94486256210981	0.80165924152704	1.3891772932993	0.238544084216457	0.404333855312043	0.395923491758529	0.340531561461794	2397047060
25(OH)D	oar3_OAR1_193346625	1	193346625	G	A	-2.5788735766899	2.18802787306719	1.38916682888481	0.238545852663664	0.404335625346888	0.39592586956315	0.0342541436464088	193408533
25(OH)D	oar3_OAR1_193353082	1	193353082	A	G	-2.5788735766899	2.18802787306719	1.38916682888481	0.238545852663664	0.404335625346888	0.39592824736777	0.0342541436464088	193414990
25(OH)D	oar3_OAR10_27775856	10	27775856	G	A	2.14313668170433	1.81833793907165	1.38915446415469	0.238547942277666	0.404337716830898	0.395930625172391	0.043646408839779	1405191380
25(OH)D	oar3_OAR4_33809945	4	33809945	A	G	-14.7615774464754	12.5245518624251	1.38912442596831	0.238553018762044	0.40434279783135	0.395933002977011	0.00110497237569061	782617717
25(OH)D	oar3_OAR4_33819618	4	33819618	C	A	-14.7615774464754	12.5245518624251	1.38912442596831	0.238553018762044	0.40434279783135	0.395935380781632	0.00110497237569061	782627390
25(OH)D	oar3_OAR4_33820629	4	33820629	A	G	-14.7615774464754	12.5245518624251	1.38912442596831	0.238553018762044	0.40434279783135	0.395937758586253	0.00110497237569061	782628401
25(OH)D	oar3_OAR4_33827238	4	33827238	A	G	-14.7615774464754	12.5245518624251	1.38912442596831	0.238553018762044	0.40434279783135	0.395940136390873	0.00110497237569061	782635010
25(OH)D	oar3_OAR8_71821958	8	71821958	A	G	0.902492811707865	0.765740818811717	1.38906927832536	0.238562339111767	0.404352126373303	0.395942514195494	0.483995584988962	1263972237
25(OH)D	oar3_OAR1_80977695	1	80977695	A	G	1.05115970532624	0.891892586602232	1.38903215937846	0.23856861273061	0.404358405434081	0.395944892000114	0.28232044198895	81039603
25(OH)D	oar3_OAR11_60431580	11	60431580	G	A	1.79238968091501	1.52085082136021	1.38896606920938	0.238579783385096	0.404369585634276	0.395947269804735	0.0678251121076233	1524108163
25(OH)D	oar3_OAR9_2858422	9	2858422	A	G	-0.942478071435046	0.799697201181494	1.38896517344882	0.238579934792182	0.404369737169477	0.395949647609355	0.412026726057906	1285581101
25(OH)D	s03142.1	3	217226491	G	A	-5.07844601060138	4.30910310345585	1.38895414616324	0.238581798702934	0.404371602654627	0.395952025413976	0.00882028665931643	741804198
25(OH)D	oar3_OAR3_22188593	3	22188593	G	A	-1.59532697611748	1.35368223321541	1.38888395258705	0.238593663738065	0.404383477591422	0.395954403218596	0.0907572383073497	546766300
25(OH)D	oar3_OAR3_22209275	3	22209275	G	A	-1.59532697611748	1.35368223321541	1.38888395258705	0.238593663738065	0.404383477591422	0.395956781023217	0.0907572383073497	546786982
25(OH)D	oar3_OAR3_22247153	3	22247153	A	G	-1.59532697611748	1.35368223321541	1.38888395258705	0.238593663738065	0.404383477591422	0.395959158827837	0.0907572383073497	546824860
25(OH)D	oar3_OAR2_8659097	2	8659097	A	G	-1.40646965847016	1.19344785039895	1.38884519986339	0.23860021453649	0.404390033767469	0.395961536632458	0.114917127071823	284284416
25(OH)D	oar3_OAR2_8662004	2	8662004	A	G	-1.40646965847016	1.19344785039895	1.38884519986339	0.23860021453649	0.404390033767469	0.395963914437079	0.114917127071823	284287323
25(OH)D	oar3_OAR2_8676818	2	8676818	G	A	-1.40646965847016	1.19344785039895	1.38884519986339	0.23860021453649	0.404390033767469	0.395966292241699	0.114917127071823	284302137
25(OH)D	OAR2_7862127.1	2	8846903	A	G	-1.40646965847016	1.19344785039895	1.38884519986339	0.23860021453649	0.404390033767469	0.39596867004632	0.115342163355408	284472222
25(OH)D	oar3_OAR14_10456924	14	10456924	A	G	-0.919853290404997	0.78055343006099	1.38877490212575	0.238612098292272	0.404401927116824	0.39597104785094	0.390297684674752	1698484479
25(OH)D	oar3_OAR14_10457300	14	10457300	A	G	-0.919853290404997	0.78055343006099	1.38877490212575	0.238612098292272	0.404401927116824	0.395973425655561	0.390297684674752	1698484855
25(OH)D	oar3_OAR14_10461281	14	10461281	G	A	-0.919853290404997	0.78055343006099	1.38877490212575	0.238612098292272	0.404401927116824	0.395975803460181	0.390297684674752	1698488836
25(OH)D	oar3_OAR17_52930810	17	52930810	G	A	1.3109363318697	1.11241242015955	1.38877388546967	0.238612270162143	0.404402099123911	0.395978181264802	0.143487858719647	1956200848
25(OH)D	oar3_OAR17_52930921	17	52930921	C	A	1.3109363318697	1.11241242015955	1.38877388546967	0.238612270162143	0.404402099123911	0.395980559069422	0.143487858719647	1956200959
25(OH)D	oar3_OAR5_105349832	5	105349832	A	G	-0.944986217413836	0.801883647804908	1.3887633094619	0.238614058088448	0.404403888475059	0.395982936874043	0.392699115044248	973365183
25(OH)D	oar3_OAR5_27929240	5	27929240	G	A	-1.20010623727161	1.01837475862213	1.38875019532237	0.238616275121037	0.404406107267894	0.395985314678663	0.176079734219269	895944591
25(OH)D	oar3_OAR22_35068865	22	35068865	A	G	0.946225307436039	0.802942931229801	1.38873621332652	0.238618638898057	0.404408472913667	0.395987692483284	0.380422691879866	2240492332
25(OH)D	oar3_OAR15_66068701	15	66068701	C	A	1.572302514995	1.33422508658693	1.38871783757891	0.238621745519941	0.404411581979021	0.395990070287905	0.0910596026490066	1816752999
25(OH)D	oar3_OAR15_66082504	15	66082504	G	A	1.572302514995	1.33422508658693	1.38871783757891	0.238621745519941	0.404411581979021	0.395992448092525	0.0910596026490066	1816766802
25(OH)D	oar3_OAR15_66089169	15	66089169	A	C	1.572302514995	1.33422508658693	1.38871783757891	0.238621745519941	0.404411581979021	0.395994825897146	0.0910596026490066	1816773467
25(OH)D	oar3_OAR15_66089863	15	66089863	G	A	1.572302514995	1.33422508658693	1.38871783757891	0.238621745519941	0.404411581979021	0.395997203701766	0.0910596026490066	1816774161
25(OH)D	oar3_OAR15_66101469	15	66101469	A	G	1.572302514995	1.33422508658693	1.38871783757891	0.238621745519941	0.404411581979021	0.395999581506387	0.0910596026490066	1816785767
25(OH)D	oar3_OAR1_158802450	1	158802450	A	G	-1.03234019697521	0.876034448408723	1.38868360304648	0.23862753337446	0.404417374347847	0.396001959311007	0.270165745856354	158864358
25(OH)D	oar3_OAR4_16344772	4	16344772	A	G	-0.951705513876359	0.807611045044074	1.38867517356533	0.238628958529185	0.404418800606542	0.396004337115628	0.379753914988814	765152544
25(OH)D	oar3_OAR5_13550858	5	13550858	G	A	0.893770175479819	0.758452631744087	1.38865637307966	0.238632137125146	0.404421981653928	0.396006714920248	0.433184855233853	881566209
25(OH)D	oar3_OAR5_13567556	5	13567556	A	G	0.893770175479819	0.758452631744087	1.38865637307966	0.238632137125146	0.404421981653928	0.396009092724869	0.433184855233853	881582907
25(OH)D	oar3_OAR6_8795684	6	8795684	G	A	-1.04645488810023	0.888036737194794	1.38860638210825	0.238640589342998	0.404430440317723	0.39601147052949	0.24472807991121	983866900
25(OH)D	OAR3_40204068.1	3	37488816	G	A	-2.38071851584963	2.02034198947523	1.38856533560339	0.238647529547875	0.404437385736487	0.39601384833411	0.0429988974641676	562066523
25(OH)D	oar3_OAR3_37554134	3	37554134	G	A	-2.38071851584963	2.02034198947523	1.38856533560339	0.238647529547875	0.404437385736487	0.396016226138731	0.0429988974641676	562131841
25(OH)D	oar3_OAR1_70616565	1	70616565	A	C	1.13976285186637	0.967236942442311	1.38855550603555	0.238649191582379	0.404439049009042	0.396018603943351	0.195893451720311	70678473
25(OH)D	oar3_OAR2_66766357	2	66766357	A	G	0.96257757264408	0.816873691660951	1.38855043470415	0.238650049074986	0.404439907138802	0.396020981747972	0.397777777777778	342391676
25(OH)D	oar3_OAR1_85257276	1	85257276	A	G	0.985989184710435	0.836748655517841	1.3885267663925	0.23865405111144	0.404443912134556	0.396023359552592	0.325226244343891	85319184
25(OH)D	oar3_OAR11_48013675	11	48013675	G	A	1.23028915349394	1.04407695122428	1.38851115581495	0.238656690723283	0.404446553685302	0.396025737357213	0.174444444444444	1511690258
25(OH)D	oar3_OAR11_48031403	11	48031403	A	G	1.23028915349394	1.04407695122428	1.38851115581495	0.238656690723283	0.404446553685302	0.396028115161833	0.174444444444444	1511707986
25(OH)D	oar3_OAR16_39676023	16	39676023	G	A	0.975175602331689	0.827578383282018	1.38850477669654	0.238657769386496	0.404447633137874	0.396030492966454	0.319690265486726	1871247485
25(OH)D	oar3_OAR8_22649995	8	22649995	G	A	0.914427795740317	0.776026029710461	1.38850120206807	0.238658373833143	0.404448238026099	0.396032870771075	0.444004524886878	1214800274
25(OH)D	oar3_OAR8_22650090	8	22650090	G	A	0.914427795740317	0.776026029710461	1.38850120206807	0.238658373833143	0.404448238026099	0.396035248575695	0.444004524886878	1214800369
25(OH)D	oar3_OAR3_75129903	3	75129903	G	A	-2.46924765152104	2.09552244014254	1.38849610881254	0.238659235073054	0.404449099894257	0.396037626380316	0.0441988950276243	599707610
25(OH)D	OAR13_37697946.1	13	34319156	A	C	-0.925944613752233	0.785804138533885	1.38848565090276	0.238661003456649	0.404450869564393	0.396040004184936	0.452039691289967	1639282854
25(OH)D	oar3_OAR11_59902715	11	59902715	A	G	1.45963503197274	1.23873216913481	1.38846112301398	0.238665151070241	0.404455020177342	0.396042381989557	0.110927152317881	1523579298
25(OH)D	oar3_OAR1_91569371	1	91569371	G	A	1.08899595222167	0.924193819431571	1.38843774422453	0.238669104455038	0.404458976397376	0.396044759794177	0.195796460176991	91631279
25(OH)D	oar3_OAR16_59314531	16	59314531	G	A	0.961278065030405	0.815806087792371	1.38843061474343	0.238670310075717	0.404460182878091	0.396047137598798	0.328729281767956	1890885993
25(OH)D	oar3_OAR16_59334616	16	59334616	G	A	0.961278065030405	0.815806087792371	1.38843061474343	0.238670310075717	0.404460182878091	0.396049515403418	0.328729281767956	1890906078
25(OH)D	oar3_OAR16_59335367	16	59335367	G	A	0.961278065030405	0.815806087792371	1.38843061474343	0.238670310075717	0.404460182878091	0.396051893208039	0.328729281767956	1890906829
25(OH)D	oar3_OAR16_59341883	16	59341883	A	G	0.961278065030405	0.815806087792371	1.38843061474343	0.238670310075717	0.404460182878091	0.396054271012659	0.328918322295806	1890913345
25(OH)D	oar3_OAR1_235926076	1	235926076	G	A	0.936116564773838	0.794453076979847	1.3884279815805	0.238670755354829	0.404460628474301	0.39605664881728	0.393451720310766	235987984
25(OH)D	oar3_OAR14_10109791	14	10109791	G	A	2.38243982120044	2.02192204757762	1.38840146428889	0.238675239598447	0.404465115894975	0.396059026621901	0.0352811466372657	1698137346
25(OH)D	oar3_OAR14_10153516	14	10153516	C	G	2.38243982120044	2.02192204757762	1.38840146428889	0.238675239598447	0.404465115894975	0.396061404426521	0.0352811466372657	1698181071
25(OH)D	oar3_OAR14_10154272	14	10154272	G	A	2.38243982120044	2.02192204757762	1.38840146428889	0.238675239598447	0.404465115894975	0.396063782231142	0.0352811466372657	1698181827
25(OH)D	oar3_OAR14_10162555	14	10162555	G	A	2.38243982120044	2.02192204757762	1.38840146428889	0.238675239598447	0.404465115894975	0.396066160035762	0.0352811466372657	1698190110
25(OH)D	oar3_OAR14_10187373	14	10187373	G	A	2.38243982120044	2.02192204757762	1.38840146428889	0.238675239598447	0.404465115894975	0.396068537840383	0.0352811466372657	1698214928
25(OH)D	oar3_OAR14_10203446	14	10203446	G	A	2.38243982120044	2.02192204757762	1.38840146428889	0.238675239598447	0.404465115894975	0.396070915645003	0.0352811466372657	1698231001
25(OH)D	oar3_OAR22_16576890	22	16576890	C	A	1.03035518928065	0.874444075112061	1.38838478745368	0.238678059810337	0.404467938089746	0.396073293449624	0.259402654867257	2222000357
25(OH)D	oar3_OAR23_31864092	23	31864092	A	G	0.946667873578469	0.803432528326727	1.38834198123104	0.238685298936038	0.404475182251449	0.396075671254244	0.390365448504983	2288086001
25(OH)D	oar3_OAR23_31868908	23	31868908	G	A	0.946667873578469	0.803432528326727	1.38834198123104	0.238685298936038	0.404475182251449	0.396078049058865	0.390365448504983	2288090817
25(OH)D	oar3_OAR23_31870827	23	31870827	G	A	0.946667873578469	0.803432528326727	1.38834198123104	0.238685298936038	0.404475182251449	0.396080426863485	0.390365448504983	2288092736
25(OH)D	oar3_OAR10_69209622	10	69209622	A	G	-0.954925766612926	0.810443626534946	1.38833285538009	0.238686842278421	0.404476726657467	0.396082804668106	0.330376940133038	1446625146
25(OH)D	oar3_OAR9_2845933	9	2845933	G	A	-0.942110117284276	0.799567374317883	1.38833159044445	0.238687056202307	0.404476940728506	0.396085182472727	0.410313901345291	1285568612
25(OH)D	oar3_OAR14_45201813	14	45201813	A	C	-0.963024738690362	0.817319514772092	1.38832501952911	0.238688167468718	0.404478052758245	0.396087560277347	0.391592920353982	1733229368
25(OH)D	oar3_OAR3_199775664	3	199775664	G	A	1.45517319985645	1.23501342978734	1.38830860295858	0.238690943849606	0.404480831038252	0.396089938081968	0.104419889502762	724353371
25(OH)D	oar3_OAR24_32012792	24	32012792	G	A	-2.34261575911937	1.98820053070053	1.38829497039936	0.238693249426522	0.404483138183588	0.396092315886588	0.0413450937155458	2350474807
25(OH)D	oar3_OAR8_39559613	8	39559613	G	A	-0.906260392249855	0.769159107143597	1.38826900077998	0.238697641556696	0.404487533279877	0.396094693691209	0.423973362930078	1231709892
25(OH)D	oar3_OAR8_39565466	8	39565466	A	G	-0.906260392249855	0.769159107143597	1.38826900077998	0.238697641556696	0.404487533279877	0.396097071495829	0.423973362930078	1231715745
25(OH)D	oar3_OAR8_39567654	8	39567654	G	A	-0.906260392249855	0.769159107143597	1.38826900077998	0.238697641556696	0.404487533279877	0.39609944930045	0.423973362930078	1231717933
25(OH)D	oar3_OAR1_22710054	1	22710054	G	A	-0.926837755820087	0.786628226548749	1.38825223615851	0.238700476937226	0.40449037056007	0.39610182710507	0.426519337016575	22771962
25(OH)D	OAR1_159927760.1	1	148047461	G	A	-2.14282756634292	1.81866888585843	1.38824838104092	0.23870112895447	0.404491023012476	0.396104204909691	0.0507166482910695	148109369
25(OH)D	oar3_OAR13_2868236	13	2868236	G	A	1.2207143036935	1.03605371517543	1.3882367021634	0.238703104219875	0.404492999592358	0.396106582714312	0.187845303867403	1607831934
25(OH)D	oar3_OAR17_50216232	17	50216232	G	A	0.951851819232941	0.807865034567393	1.38822884850047	0.238704432532377	0.404494328785568	0.396108960518932	0.344789356984479	1953486270
25(OH)D	OAR8_12517372.1	8	11173594	G	A	-0.974824921723004	0.827363881319618	1.3882258640766	0.238704937298884	0.404494833886067	0.396111338323553	0.327814569536424	1203323873
25(OH)D	oar3_OAR8_11186622	8	11186622	C	A	-0.974824921723004	0.827363881319618	1.3882258640766	0.238704937298884	0.404494833886067	0.396113716128173	0.327814569536424	1203336901
25(OH)D	oar3_OAR20_28350398	20	28350398	G	A	0.900411240616787	0.764209623603235	1.38821525096702	0.238706732343364	0.404496630115232	0.396116093932794	0.517146017699115	2132617908
25(OH)D	oar3_OAR20_28352812	20	28352812	G	A	0.900411240616787	0.764209623603235	1.38821525096702	0.238706732343364	0.404496630115232	0.396118471737414	0.517146017699115	2132620322
25(OH)D	oar3_OAR11_39122958	11	39122958	A	G	-1.87716539482742	1.59321817730197	1.38820809817361	0.238707942137754	0.404497840705371	0.396120849542035	0.0618101545253863	1502799541
25(OH)D	oar3_OAR11_39139565	11	39139565	G	A	-1.87716539482742	1.59321817730197	1.38820809817361	0.238707942137754	0.404497840705371	0.396123227346655	0.0618101545253863	1502816148
25(OH)D	oar3_OAR19_14581240	19	14581240	A	G	-1.73606975917896	1.47346620012086	1.38820622718779	0.238708258589917	0.404498157365325	0.396125605151276	0.0722160970231533	2058527990
25(OH)D	oar3_OAR19_14609975	19	14609975	G	A	-1.73606975917896	1.47346620012086	1.38820622718779	0.238708258589917	0.404498157365325	0.396127982955897	0.0722160970231533	2058556725
25(OH)D	oar3_OAR19_14614717	19	14614717	G	A	-1.73606975917896	1.47346620012086	1.38820622718779	0.238708258589917	0.404498157365325	0.396130360760517	0.0722160970231533	2058561467
25(OH)D	oar3_OAR5_56301355	5	56301355	G	A	2.46877551545013	2.09534150283026	1.38820489875515	0.238708483276792	0.404498382199646	0.396132738565138	0.037180910099889	924316706
25(OH)D	oar3_OAR12_7638455	12	7638455	G	A	0.977009669938031	0.829224534777293	1.38820446723199	0.238708556263303	0.404498455234037	0.396135116369758	0.310421286031042	1533544529
25(OH)D	oar3_OAR3_154943233	3	154943233	G	A	-0.863969198528832	0.733283044811634	1.38820381279642	0.238708666952591	0.404498565995923	0.396137494174379	0.460290827740492	679520940
25(OH)D	s75277.1	3	166014355	C	A	-0.941579944566325	0.799160434069669	1.38818213468886	0.238712333558531	0.404502234996461	0.396139871978999	0.377348066298343	690592062
25(OH)D	oar3_OAR4_65382846	4	65382846	G	A	2.16412709962883	1.83679952513377	1.38816793944297	0.238714734560361	0.404504637555583	0.39614224978362	0.0464088397790055	814190618
25(OH)D	oar3_OAR4_65391805	4	65391805	G	A	2.16412709962883	1.83679952513377	1.38816793944297	0.238714734560361	0.404504637555583	0.39614462758824	0.0464088397790055	814199577
25(OH)D	oar3_OAR1_153864756	1	153864756	G	A	-1.39610217524982	1.18494352385999	1.38815865135291	0.238716305575519	0.404506209585094	0.396147005392861	0.123756906077348	153926664
25(OH)D	oar3_OAR1_153877812	1	153877812	A	G	-1.39610217524982	1.18494352385999	1.38815865135291	0.238716305575519	0.404506209585094	0.396149383197481	0.123756906077348	153939720
25(OH)D	s55320.1	4	36611724	G	A	1.01614618476801	0.862460044946743	1.38814365504742	0.238718842121695	0.404508747761339	0.396151761002102	0.287210584343991	785419496
25(OH)D	oar3_OAR11_36915281	11	36915281	A	G	-0.940447615749876	0.798216268751705	1.38812338103654	0.23872227141599	0.404512179244301	0.396154138806723	0.412251655629139	1500591864
25(OH)D	OAR11_39358742.1	11	36917331	G	A	-0.940447615749876	0.798216268751705	1.38812338103654	0.23872227141599	0.404512179244301	0.396156516611343	0.412348401323043	1500593914
25(OH)D	oar3_OAR11_36922023	11	36922023	A	G	-0.940447615749876	0.798216268751705	1.38812338103654	0.23872227141599	0.404512179244301	0.396158894415964	0.412251655629139	1500598606
25(OH)D	oar3_OAR11_36931842	11	36931842	G	A	-0.940447615749876	0.798216268751705	1.38812338103654	0.23872227141599	0.404512179244301	0.396161272220584	0.412251655629139	1500608425
25(OH)D	OAR11_39377571.1	11	36938798	A	G	-0.940447615749876	0.798216268751705	1.38812338103654	0.23872227141599	0.404512179244301	0.396163650025205	0.412348401323043	1500615381
25(OH)D	OAR1_123254582.1	1	114271495	G	A	-1.36813526873785	1.16122168805608	1.38812252042887	0.238722416986782	0.404512324907615	0.396166027829825	0.115214994487321	114333403
25(OH)D	oar3_OAR11_39070530	11	39070530	G	A	-1.03410712563151	0.877716150012057	1.38810680231913	0.238725075705805	0.404514985310977	0.396168405634446	0.253333333333333	1502747113
25(OH)D	oar3_OAR11_39071030	11	39071030	G	A	-1.03410712563151	0.877716150012057	1.38810680231913	0.238725075705805	0.404514985310977	0.396170783439066	0.253333333333333	1502747613
25(OH)D	oar3_OAR26_9099503	26	9099503	A	G	0.965223277221814	0.819261370771125	1.38806760258062	0.238731706500089	0.404521620260476	0.396173161243687	0.394358407079646	2414883786
25(OH)D	oar3_OAR22_31372526	22	31372526	G	A	-1.06781455199374	0.906350554495967	1.38803130321308	0.238737846884289	0.404527764434654	0.396175539048307	0.238864142538976	2236795993
25(OH)D	oar3_OAR2_200562733	2	200562733	A	G	0.968042093484923	0.82166723983607	1.38802261047159	0.238739317372868	0.404529235822585	0.396177916852928	0.330573951434879	476188052
25(OH)D	oar3_OAR2_200578338	2	200578338	C	A	0.968042093484923	0.82166723983607	1.38802261047159	0.238739317372868	0.404529235822585	0.396180294657549	0.330573951434879	476203657
25(OH)D	oar3_OAR7_26135376	7	26135376	A	G	-1.11149304368031	0.943436217985798	1.38799662111376	0.238743713871259	0.40453363499083	0.396182672462169	0.219579646017699	1118208789
25(OH)D	oar3_OAR7_26139903	7	26139903	G	A	-1.11149304368031	0.943436217985798	1.38799662111376	0.238743713871259	0.40453363499083	0.39618505026679	0.219579646017699	1118213316
25(OH)D	oar3_OAR2_146381053	2	146381053	G	A	-1.00645248653518	0.854277724166629	1.38799656175635	0.238743723912588	0.404533645038223	0.39618742807141	0.310497237569061	422006372
25(OH)D	oar3_OAR1_53449591	1	53449591	A	G	-1.09501348677845	0.929463218627384	1.38795223303621	0.238751223022516	0.404541148636131	0.396189805876031	0.201002227171492	53511499
25(OH)D	oar3_OAR1_53465490	1	53465490	A	G	-1.09501348677845	0.929463218627384	1.38795223303621	0.238751223022516	0.404541148636131	0.396192183680651	0.201002227171492	53527398
25(OH)D	oar3_OAR1_53499569	1	53499569	A	C	-1.09501348677845	0.929463218627384	1.38795223303621	0.238751223022516	0.404541148636131	0.396194561485272	0.201002227171492	53561477
25(OH)D	oar3_OAR1_53511037	1	53511037	C	A	-1.09501348677845	0.929463218627384	1.38795223303621	0.238751223022516	0.404541148636131	0.396196939289892	0.201002227171492	53572945
25(OH)D	oar3_OAR1_53512047	1	53512047	A	G	-1.09501348677845	0.929463218627384	1.38795223303621	0.238751223022516	0.404541148636131	0.396199317094513	0.201002227171492	53573955
25(OH)D	oar3_OAR1_53550511	1	53550511	A	G	-1.09501348677845	0.929463218627384	1.38795223303621	0.238751223022516	0.404541148636131	0.396201694899134	0.201002227171492	53612419
25(OH)D	oar3_OAR1_53586948	1	53586948	G	A	-1.09501348677845	0.929463218627384	1.38795223303621	0.238751223022516	0.404541148636131	0.396204072703754	0.201002227171492	53648856
25(OH)D	oar3_OAR1_53595694	1	53595694	G	A	-1.09501348677845	0.929463218627384	1.38795223303621	0.238751223022516	0.404541148636131	0.396206450508375	0.201002227171492	53657602
25(OH)D	oar3_OAR21_35645868	21	35645868	A	G	-0.939127123258482	0.79715236952056	1.38792527541017	0.238755783596316	0.404545711898676	0.396208828312995	0.344370860927152	2191029808
25(OH)D	oar3_OAR21_35647374	21	35647374	A	C	-0.939127123258482	0.79715236952056	1.38792527541017	0.238755783596316	0.404545711898676	0.396211206117616	0.344370860927152	2191031314
25(OH)D	oar3_OAR10_4066556	10	4066556	G	A	-1.47256313799004	1.24994789741381	1.38791870526991	0.238756895120068	0.404546824073085	0.396213583922236	0.11135611907387	1381482080
25(OH)D	oar3_OAR4_96054070	4	96054070	G	A	-0.913819049472197	0.775676585697726	1.38790279344298	0.238759587078521	0.40454951759978	0.396215961726857	0.399556048834628	844861842
25(OH)D	OAR19_25513179.1	19	24010793	G	A	0.99015050272243	0.840477322023398	1.38787523143155	0.238764250099138	0.404554183311588	0.396218339531477	0.33646408839779	2067957543
25(OH)D	oar3_OAR16_1580552	16	1580552	G	A	-0.904049334789129	0.767416500344577	1.38778438411732	0.238779620692718	0.4045695625487	0.396220717336098	0.405105438401776	1833152014
25(OH)D	OAR7_31307164.1	7	27580032	A	C	0.899902557610519	0.763904550465774	1.38775492771679	0.238784604723279	0.404574549307089	0.396223095140719	0.405077262693157	1119653445
25(OH)D	oar3_OAR15_47199460	15	47199460	A	G	1.72041558659347	1.46041753262926	1.38775455285445	0.238784668150898	0.404574612769186	0.396225472945339	0.0788313120176406	1797883758
25(OH)D	oar3_OAR23_52918589	23	52918589	G	A	-1.06154120519999	0.901122358407824	1.38773385143758	0.238788170912671	0.404578117425792	0.39622785074996	0.24475138121547	2309140498
25(OH)D	oar3_OAR15_67545632	15	67545632	G	A	-1.01115800638831	0.858373291882471	1.38766826878345	0.238799268169519	0.404589220566132	0.39623022855458	0.27796234772979	1818229930
25(OH)D	oar3_OAR15_67547533	15	67547533	G	A	-1.01115800638831	0.858373291882471	1.38766826878345	0.238799268169519	0.404589220566132	0.396232606359201	0.27796234772979	1818231831
25(OH)D	oar3_OAR15_67589074	15	67589074	G	A	-1.01115800638831	0.858373291882471	1.38766826878345	0.238799268169519	0.404589220566132	0.396234984163821	0.27796234772979	1818273372
25(OH)D	oar3_OAR8_31381718	8	31381718	A	G	-0.957336007911922	0.812704053007736	1.38759886878146	0.238811012042603	0.404600970467503	0.396237361968442	0.340883977900552	1223531997
25(OH)D	OAR12_79102792.1	12	71778442	A	G	-0.993286480073854	0.84323455010972	1.38756156960655	0.238817324101238	0.404607285682072	0.396239739773062	0.285005512679162	1597684516
25(OH)D	oar3_OAR8_61509000	8	61509000	A	G	-1.31906221103822	1.11980699776899	1.38753581897556	0.238821681942974	0.404611645668341	0.396242117577683	0.143487858719647	1253659279
25(OH)D	oar3_OAR8_61520921	8	61520921	G	A	-1.31906221103822	1.11980699776899	1.38753581897556	0.238821681942974	0.404611645668341	0.396244495382303	0.143487858719647	1253671200
25(OH)D	oar3_OAR8_61528531	8	61528531	G	A	-1.31906221103822	1.11980699776899	1.38753581897556	0.238821681942974	0.404611645668341	0.396246873186924	0.143487858719647	1253678810
25(OH)D	oar3_OAR1_246083376	1	246083376	G	A	-1.49567701763966	1.26975987414904	1.38749824759944	0.238828040411281	0.404618007215411	0.396249250991545	0.123608017817372	246145284
25(OH)D	oar3_OAR3_221049454	3	221049454	A	G	1.78574071257436	1.51602527873556	1.38747099921381	0.238832651975869	0.404622620975575	0.396251628796165	0.0687919463087248	745627161
25(OH)D	oar3_OAR3_221052736	3	221052736	G	A	1.78574071257436	1.51602527873556	1.38747099921381	0.238832651975869	0.404622620975575	0.396254006600786	0.0687919463087248	745630443
25(OH)D	oar3_OAR3_221053068	3	221053068	G	A	1.78574071257436	1.51602527873556	1.38747099921381	0.238832651975869	0.404622620975575	0.396256384405406	0.0687919463087248	745630775
25(OH)D	oar3_OAR10_12346651	10	12346651	A	G	-5.02456863887463	4.26573176106015	1.38742808547767	0.238839914991074	0.404629887385063	0.396258762210027	0.00828729281767956	1389762175
25(OH)D	oar3_OAR10_12348337	10	12348337	C	A	-5.02456863887463	4.26573176106015	1.38742808547767	0.238839914991074	0.404629887385063	0.396261140014647	0.00828729281767956	1389763861
25(OH)D	oar3_OAR10_12361652	10	12361652	G	A	-5.02456863887463	4.26573176106015	1.38742808547767	0.238839914991074	0.404629887385063	0.396263517819268	0.00828729281767956	1389777176
25(OH)D	oar3_OAR10_12361858	10	12361858	A	C	-5.02456863887463	4.26573176106015	1.38742808547767	0.238839914991074	0.404629887385063	0.396265895623888	0.00828729281767956	1389777382
25(OH)D	oar3_OAR10_12374204	10	12374204	G	A	-5.02456863887463	4.26573176106015	1.38742808547767	0.238839914991074	0.404629887385063	0.396268273428509	0.00828729281767956	1389789728
25(OH)D	oar3_OAR10_12384959	10	12384959	G	A	-5.02456863887463	4.26573176106015	1.38742808547767	0.238839914991074	0.404629887385063	0.396270651233129	0.00828729281767956	1389800483
25(OH)D	oar3_OAR18_11560950	18	11560950	A	G	-0.928797407147639	0.788534406018468	1.38739681607551	0.238845207408178	0.404635182226473	0.39627302903775	0.376659292035398	1986999152
25(OH)D	oar3_OAR9_52415506	9	52415506	G	A	-1.07670593701178	0.914123655671031	1.38734451047042	0.238854060568547	0.404644039349802	0.396275406842371	0.236725663716814	1335138185
25(OH)D	oar3_OAR8_39692792	8	39692792	G	A	-1.02443048689632	0.86974362221267	1.38733864365951	0.238855053600127	0.404645032818679	0.396277784646991	0.253623188405797	1231843071
25(OH)D	oar3_OAR3_145700309	3	145700309	G	A	-0.953944252461424	0.809907453451023	1.38731537684466	0.238858991850713	0.404648972789206	0.396280162451612	0.348115299334812	670278016
25(OH)D	oar3_OAR3_145808862	3	145808862	C	A	-0.953944252461424	0.809907453451023	1.38731537684466	0.238858991850713	0.404648972789206	0.396282540256232	0.348115299334812	670386569
25(OH)D	oar3_OAR26_4265153	26	4265153	A	G	1.24849664942315	1.05998763542846	1.38730887218397	0.238860092874297	0.404650074289542	0.396284918060853	0.143646408839779	2410049436
25(OH)D	oar3_OAR26_4386685	26	4386685	A	G	1.24849664942315	1.05998763542846	1.38730887218397	0.238860092874297	0.404650074289542	0.396287295865473	0.143646408839779	2410170968
25(OH)D	oar3_OAR26_4389390	26	4389390	A	G	1.24849664942315	1.05998763542846	1.38730887218397	0.238860092874297	0.404650074289542	0.396289673670094	0.143646408839779	2410173673
25(OH)D	oar3_OAR23_54228671	23	54228671	C	A	-1.2287718169569	1.04324280379407	1.38730415936465	0.238860890602343	0.404650872361893	0.396292051474714	0.160220994475138	2310450580
25(OH)D	oar3_OAR23_38645278	23	38645278	G	A	1.01966455126679	0.865713563542307	1.3872866237548	0.238863858842946	0.404653841875361	0.396294429279335	0.277348066298343	2294867187
25(OH)D	oar3_OAR23_38663092	23	38663092	C	A	1.01966455126679	0.865713563542307	1.3872866237548	0.238863858842946	0.404653841875361	0.396296807083956	0.277348066298343	2294885001
25(OH)D	oar3_OAR23_38670772	23	38670772	G	A	1.01966455126679	0.865713563542307	1.3872866237548	0.238863858842946	0.404653841875361	0.396299184888576	0.277348066298343	2294892681
25(OH)D	oar3_OAR23_38676194	23	38676194	G	A	1.01966455126679	0.865713563542307	1.3872866237548	0.238863858842946	0.404653841875361	0.396301562693197	0.277348066298343	2294898103
25(OH)D	oar3_OAR23_38681264	23	38681264	A	C	1.01966455126679	0.865713563542307	1.3872866237548	0.238863858842946	0.404653841875361	0.396303940497817	0.277348066298343	2294903173
25(OH)D	oar3_OAR23_38692873	23	38692873	A	G	1.01966455126679	0.865713563542307	1.3872866237548	0.238863858842946	0.404653841875361	0.396306318302438	0.277348066298343	2294914782
25(OH)D	oar3_OAR19_6338645	19	6338645	G	A	0.940926388213546	0.798876595757493	1.38724095168728	0.238871589932588	0.404661576219273	0.396308696107058	0.382352941176471	2050285395
25(OH)D	OAR2_260008602.1	2	245831454	A	G	1.4453718356189	1.22717390818364	1.38722513762674	0.238874266911328	0.404664254304283	0.396311073911679	0.115214994487321	521456773
25(OH)D	oar3_OAR4_102799058	4	102799058	A	G	-1.94952695440969	1.65523444884671	1.38720119968337	0.23887831915719	0.404668308204627	0.396313451716299	0.061878453038674	851606830
25(OH)D	oar3_OAR4_102834972	4	102834972	C	A	-1.94952695440969	1.65523444884671	1.38720119968337	0.23887831915719	0.404668308204627	0.39631582952092	0.061878453038674	851642744
25(OH)D	s71603.1	5	81845268	C	A	-2.48650924607772	2.11118135234202	1.3871680412666	0.238883932394538	0.404673923693759	0.396318207325541	0.0380374862183021	949860619
25(OH)D	oar3_OAR9_29901516	9	29901516	A	G	-2.10322252242872	1.78579619888178	1.38709644640993	0.238896052907959	0.404686048910812	0.396320585130161	0.0558011049723757	1312624195
25(OH)D	s53648.1	1	273726534	A	G	1.50957822154513	1.28177965184293	1.38702566632386	0.238908036220367	0.404698036660511	0.396322962934782	0.0964718853362734	273788442
25(OH)D	oar3_OAR6_101923213	6	101923213	G	A	0.950349235478585	0.806948705603504	1.38699405878983	0.238913387720501	0.404703390073813	0.396325340739402	0.327986725663717	1076994429
25(OH)D	oar3_OAR6_101937470	6	101937470	A	G	0.950349235478585	0.806948705603504	1.38699405878983	0.238913387720501	0.404703390073813	0.396327718544023	0.327986725663717	1077008686
25(OH)D	oar3_OAR6_101954212	6	101954212	A	G	0.950349235478585	0.806948705603504	1.38699405878983	0.238913387720501	0.404703390073813	0.396330096348643	0.327986725663717	1077025428
25(OH)D	s06239.1	24	9352754	G	A	-0.922754819869916	0.783519894783109	1.38698763062062	0.238914476097447	0.404704478834683	0.396332474153264	0.375275938189845	2327814769
25(OH)D	oar3_OAR6_97455248	6	97455248	A	G	-1.04910825937749	0.890819261300882	1.38695194748901	0.238920517849022	0.404710522685712	0.396334851957884	0.270971302428256	1072526464
25(OH)D	oar3_OAR6_97472538	6	97472538	G	A	-1.04910825937749	0.890819261300882	1.38695194748901	0.238920517849022	0.404710522685712	0.396337229762505	0.270971302428256	1072543754
25(OH)D	oar3_OAR1_152679875	1	152679875	A	G	-0.902999601014224	0.766756244296757	1.38694894295909	0.238921026574706	0.404711031585716	0.396339607567125	0.445005611672278	152741783
25(OH)D	s17426.1	8	88814947	G	A	0.914708704431917	0.776701596422839	1.38693857749853	0.238922781660023	0.404712787269497	0.396341985371746	0.496136865342163	1280965226
25(OH)D	oar3_OAR8_26479415	8	26479415	G	A	2.94908684317835	2.50416045699535	1.38691810180654	0.238926248661128	0.404716255439457	0.396344363176367	0.0264900662251656	1218629694
25(OH)D	oar3_OAR4_72680854	4	72680854	A	C	-1.09033691940711	0.925838717149114	1.38691791765328	0.238926279842748	0.40471628663151	0.396346740980987	0.214365256124722	821488626
25(OH)D	oar3_OAR11_12328693	11	12328693	A	G	-0.936264730102559	0.795023842101145	1.38687404631068	0.238933708467316	0.404723717700499	0.396349118785608	0.404208194905869	1476005276
25(OH)D	oar3_OAR5_17342369	5	17342369	A	G	0.984250643612446	0.835773229786985	1.38686600290067	0.23893507046821	0.404725080140735	0.396351496590228	0.354304635761589	885357720
25(OH)D	oar3_OAR9_63834488	9	63834488	A	C	0.912183421056159	0.774577959131545	1.38686465372895	0.238935298926104	0.404725308672055	0.396353874394849	0.440397350993377	1346557167
25(OH)D	OAR7_27944184.1	7	24568935	A	G	-0.920680498049748	0.781796995212892	1.38685128777962	0.23893756222286	0.404727572692068	0.396356252199469	0.407938257993385	1116642348
25(OH)D	oar3_OAR18_18995214	18	18995214	G	A	2.76656025219145	2.34923107564058	1.38684776820075	0.23893815820816	0.404728168866564	0.39635863000409	0.0286659316427784	1994433416
25(OH)D	oar3_OAR18_18996379	18	18996379	A	G	2.76656025219145	2.34923107564058	1.38684776820075	0.23893815820816	0.404728168866564	0.39636100780871	0.0286659316427784	1994434581
25(OH)D	oar3_OAR18_18996615	18	18996615	G	A	2.76656025219145	2.34923107564058	1.38684776820075	0.23893815820816	0.404728168866564	0.396363385613331	0.0286659316427784	1994434817
25(OH)D	oar3_OAR18_19038225	18	19038225	A	C	2.76656025219145	2.34923107564058	1.38684776820075	0.23893815820816	0.404728168866564	0.396365763417951	0.0286659316427784	1994476427
25(OH)D	oar3_OAR18_19057973	18	19057973	G	A	2.76656025219145	2.34923107564058	1.38684776820075	0.23893815820816	0.404728168866564	0.396368141222572	0.0286659316427784	1994496175
25(OH)D	s27712.1	1	19146157	C	A	1.38339610730564	1.17472140684937	1.38683033512866	0.238941110251213	0.40473112183902	0.396370519027193	0.126791620727674	19208065
25(OH)D	oar3_OAR1_19162499	1	19162499	G	A	1.38339610730564	1.17472140684937	1.38683033512866	0.238941110251213	0.40473112183902	0.396372896831813	0.126791620727674	19224407
25(OH)D	oar3_OAR1_19164664	1	19164664	A	G	1.38339610730564	1.17472140684937	1.38683033512866	0.238941110251213	0.40473112183902	0.396375274636434	0.126791620727674	19226572
25(OH)D	oar3_OAR2_241996728	2	241996728	G	A	-1.0359961856645	0.879746009135707	1.38676126382671	0.238952806930115	0.404742822074065	0.396377652441054	0.305122494432071	517622047
25(OH)D	oar3_OAR12_66288918	12	66288918	A	G	-1.81234035400201	1.53900156942447	1.38676028615905	0.238952972495393	0.404742987688231	0.396380030245675	0.0684326710816777	1592194992
25(OH)D	oar3_OAR4_58845504	4	58845504	G	A	0.943445382589917	0.80115608967165	1.38675343493279	0.238954132735272	0.404744148269573	0.396382408050295	0.382613510520487	807653276
25(OH)D	oar3_OAR5_73634006	5	73634006	G	A	0.916115507821719	0.777959228297348	1.38671366754808	0.238960867388217	0.404750884865342	0.396384785854916	0.460220994475138	941649357
25(OH)D	oar3_OAR17_14607013	17	14607013	G	A	-1.012416875728	0.859745261242854	1.38668931735645	0.238964991235318	0.404755009869074	0.396387163659536	0.321705426356589	1917877051
25(OH)D	oar3_OAR18_30414663	18	30414663	A	G	0.921653862281588	0.782669970041525	1.3866867091644	0.23896543295299	0.40475545170915	0.396389541464157	0.449832775919732	2005852865
25(OH)D	oar3_OAR18_1556045	18	1556045	G	A	-1.14565575389523	0.97290313126317	1.38665709763137	0.23897044796667	0.404760468092346	0.396391919268778	0.203107658157603	1976994247
25(OH)D	oar3_OAR10_62839617	10	62839617	A	G	-1.0892747776411	0.925047085565588	1.38658729568897	0.238982270139816	0.404772293347152	0.396394297073398	0.223451327433628	1440255141
25(OH)D	oar3_OAR10_62848982	10	62848982	A	C	-1.0892747776411	0.925047085565588	1.38658729568897	0.238982270139816	0.404772293347152	0.396396674878019	0.223451327433628	1440264506
25(OH)D	oar3_OAR13_17284559	13	17284559	A	G	-0.919870550985923	0.781183937377363	1.38658603315834	0.238982483977879	0.404772507239058	0.396399052682639	0.46353591160221	1622248257
25(OH)D	oar3_OAR11_40901918	11	40901918	G	A	1.3905689395233	1.18091807032833	1.38658185498935	0.238983191646772	0.404773215085656	0.39640143048726	0.121830209481808	1504578501
25(OH)D	oar3_OAR11_40933841	11	40933841	C	A	1.3905689395233	1.18091807032833	1.38658185498935	0.238983191646772	0.404773215085656	0.39640380829188	0.121830209481808	1504610424
25(OH)D	oar3_OAR8_83755414	8	83755414	G	A	1.31019139368025	1.11267885094065	1.38653174711747	0.238991678764134	0.404781704276708	0.396406186096501	0.137834821428571	1275905693
25(OH)D	oar3_OAR8_83756411	8	83756411	G	A	1.31019139368025	1.11267885094065	1.38653174711747	0.238991678764134	0.404781704276708	0.396408563901121	0.137834821428571	1275906690
25(OH)D	oar3_OAR8_83772085	8	83772085	G	A	1.31019139368025	1.11267885094065	1.38653174711747	0.238991678764134	0.404781704276708	0.396410941705742	0.137834821428571	1275922364
25(OH)D	oar3_OAR8_83781376	8	83781376	A	G	1.31019139368025	1.11267885094065	1.38653174711747	0.238991678764134	0.404781704276708	0.396413319510363	0.137834821428571	1275931655
25(OH)D	oar3_OAR2_248313250	2	248313250	C	A	1.52425814715146	1.29450955906148	1.38645738860104	0.23900427405572	0.404794302449971	0.396415697314983	0.104452054794521	523938569
25(OH)D	oar3_OAR2_248354800	2	248354800	G	A	1.52425814715146	1.29450955906148	1.38645738860104	0.23900427405572	0.404794302449971	0.396418075119604	0.104452054794521	523980119
25(OH)D	oar3_OAR2_248372425	2	248372425	A	G	1.52425814715146	1.29450955906148	1.38645738860104	0.23900427405572	0.404794302449971	0.396420452924224	0.104452054794521	523997744
25(OH)D	oar3_OAR2_248372789	2	248372789	G	A	1.52425814715146	1.29450955906148	1.38645738860104	0.23900427405572	0.404794302449971	0.396422830728845	0.104452054794521	523998108
25(OH)D	oar3_OAR10_20413478	10	20413478	G	A	-6.31406846017267	5.36236689056442	1.38645418515638	0.239004816692504	0.404794845205649	0.396425208533465	0.00830564784053156	1397829002
25(OH)D	oar3_OAR10_20471459	10	20471459	A	G	-6.31406846017267	5.36236689056442	1.38645418515638	0.239004816692504	0.404794845205649	0.396427586338086	0.00830564784053156	1397886983
25(OH)D	oar3_OAR10_20471760	10	20471760	G	A	-6.31406846017267	5.36236689056442	1.38645418515638	0.239004816692504	0.404794845205649	0.396429964142706	0.00830564784053156	1397887284
25(OH)D	oar3_OAR23_38701588	23	38701588	A	C	1.01995139466417	0.866219035939557	1.38644774351668	0.239005907857027	0.404795936607936	0.396432341947327	0.277408637873754	2294923497
25(OH)D	oar3_OAR23_38707812	23	38707812	G	A	1.01995139466417	0.866219035939557	1.38644774351668	0.239005907857027	0.404795936607936	0.396434719751947	0.277408637873754	2294929721
25(OH)D	oar3_OAR14_19786909	14	19786909	A	G	-0.906385862651578	0.769774252888355	1.38643490676344	0.239008082322933	0.404798111542422	0.396437097556568	0.428097345132743	1707814464
25(OH)D	oar3_OAR1_258870978	1	258870978	A	C	-1.20801233914353	1.02595258163765	1.38639876699323	0.239014204303544	0.404804234804827	0.396439475361189	0.176801801801802	258932886
25(OH)D	OAR1_227664699.1	1	211009239	A	G	-0.908348294566823	0.771451031790496	1.38639850631982	0.239014248461615	0.404804278971943	0.396441853165809	0.458103638368247	211071147
25(OH)D	OAR1_227733085_X.1	1	211070869	G	C	-0.908348294566823	0.771451031790496	1.38639850631982	0.239014248461615	0.404804278971943	0.39644423097043	0.458103638368247	211132777
25(OH)D	oar3_OAR20_28661135	20	28661135	A	G	0.899818762138755	0.764216046784462	1.38636563155481	0.2390198175257	0.404809849153696	0.39644660877505	0.517146017699115	2132928645
25(OH)D	oar3_OAR17_58289076	17	58289076	G	A	1.19706585293201	1.01667430828899	1.38634840486667	0.239022735830929	0.404812768026347	0.396448986579671	0.181918412348401	1961559114
25(OH)D	oar3_OAR17_58297308	17	58297308	G	A	1.19706585293201	1.01667430828899	1.38634840486667	0.239022735830929	0.404812768026347	0.396451364384291	0.181918412348401	1961567346
25(OH)D	oar3_OAR17_58310967	17	58310967	G	A	1.19706585293201	1.01667430828899	1.38634840486667	0.239022735830929	0.404812768026347	0.396453742188912	0.181918412348401	1961581005
25(OH)D	oar3_OAR17_58315537	17	58315537	A	C	1.19706585293201	1.01667430828899	1.38634840486667	0.239022735830929	0.404812768026347	0.396456119993532	0.181918412348401	1961585575
25(OH)D	oar3_OAR17_58338546	17	58338546	A	G	1.19706585293201	1.01667430828899	1.38634840486667	0.239022735830929	0.404812768026347	0.396458497798153	0.181918412348401	1961608584
25(OH)D	oar3_OAR17_58339865	17	58339865	G	A	1.19706585293201	1.01667430828899	1.38634840486667	0.239022735830929	0.404812768026347	0.396460875602773	0.181918412348401	1961609903
25(OH)D	oar3_OAR17_58340318	17	58340318	A	G	1.19706585293201	1.01667430828899	1.38634840486667	0.239022735830929	0.404812768026347	0.396463253407394	0.181918412348401	1961610356
25(OH)D	oar3_OAR17_42465260	17	42465260	G	A	1.32481170709063	1.12517477887595	1.38633547618259	0.23902492605668	0.404814958669708	0.396465631212015	0.139380530973451	1945735298
25(OH)D	oar3_OAR13_17594627	13	17594627	A	G	-0.932318001998925	0.791828700117041	1.38632693850882	0.239026372422419	0.404816405307347	0.396468009016635	0.467331118493909	1622558325
25(OH)D	oar3_OAR13_17604910	13	17604910	G	A	-0.932318001998925	0.791828700117041	1.38632693850882	0.239026372422419	0.404816405307347	0.396470386821256	0.467331118493909	1622568608
25(OH)D	oar3_OAR14_55649482	14	55649482	G	A	-1.31355920817447	1.11563945324603	1.3862819804349	0.239033988936761	0.40482402320263	0.396472764625876	0.146341463414634	1743677037
25(OH)D	oar3_OAR14_55660832	14	55660832	G	A	-1.31355920817447	1.11563945324603	1.3862819804349	0.239033988936761	0.40482402320263	0.396475142430497	0.146341463414634	1743688387
25(OH)D	oar3_OAR14_55663164	14	55663164	G	A	-1.31355920817447	1.11563945324603	1.3862819804349	0.239033988936761	0.40482402320263	0.396477520235117	0.146341463414634	1743690719
25(OH)D	oar3_OAR14_55667262	14	55667262	G	A	-1.31355920817447	1.11563945324603	1.3862819804349	0.239033988936761	0.40482402320263	0.396479898039738	0.146341463414634	1743694817
25(OH)D	oar3_OAR14_55673986	14	55673986	G	A	-1.31355920817447	1.11563945324603	1.3862819804349	0.239033988936761	0.40482402320263	0.396482275844358	0.146341463414634	1743701541
25(OH)D	oar3_OAR14_55679287	14	55679287	A	C	-1.31355920817447	1.11563945324603	1.3862819804349	0.239033988936761	0.40482402320263	0.396484653648979	0.146341463414634	1743706842
25(OH)D	oar3_OAR14_55679863	14	55679863	A	C	-1.31355920817447	1.11563945324603	1.3862819804349	0.239033988936761	0.40482402320263	0.3964870314536	0.146341463414634	1743707418
25(OH)D	oar3_OAR23_53502133	23	53502133	G	A	0.95836994680889	0.813986602069755	1.38621903946338	0.239044652495733	0.404834688551318	0.39648940925822	0.34585635359116	2309724042
25(OH)D	oar3_OAR4_55250440	4	55250440	G	A	2.14569103705634	1.82243360625933	1.38621611561937	0.239045147872053	0.404835184006705	0.396491787062841	0.0491169977924945	804058212
25(OH)D	oar3_OAR4_55267719	4	55267719	A	G	2.14569103705634	1.82243360625933	1.38621611561937	0.239045147872053	0.404835184006705	0.396494164867461	0.0491169977924945	804075491
25(OH)D	oar3_OAR4_55409239	4	55409239	A	C	2.14569103705634	1.82243360625933	1.38621611561937	0.239045147872053	0.404835184006705	0.396496542672082	0.0491169977924945	804217011
25(OH)D	oar3_OAR4_55427879	4	55427879	G	A	2.14569103705634	1.82243360625933	1.38621611561937	0.239045147872053	0.404835184006705	0.396498920476702	0.0496141124586549	804235651
25(OH)D	oar3_OAR4_55445867	4	55445867	G	A	2.14569103705634	1.82243360625933	1.38621611561937	0.239045147872053	0.404835184006705	0.396501298281323	0.0496141124586549	804253639
25(OH)D	oar3_OAR4_55595561	4	55595561	C	A	2.14569103705634	1.82243360625933	1.38621611561937	0.239045147872053	0.404835184006705	0.396503676085943	0.0496141124586549	804403333
25(OH)D	oar3_OAR4_55662312	4	55662312	G	A	2.14569103705634	1.82243360625933	1.38621611561937	0.239045147872053	0.404835184006705	0.396506053890564	0.0496141124586549	804470084
25(OH)D	oar3_OAR4_55682168	4	55682168	G	A	2.14569103705634	1.82243360625933	1.38621611561937	0.239045147872053	0.404835184006705	0.396508431695184	0.0496141124586549	804489940
25(OH)D	oar3_OAR4_55722743	4	55722743	C	A	2.14569103705634	1.82243360625933	1.38621611561937	0.239045147872053	0.404835184006705	0.396510809499805	0.0496141124586549	804530515
25(OH)D	oar3_OAR4_55763552	4	55763552	G	A	2.14569103705634	1.82243360625933	1.38621611561937	0.239045147872053	0.404835184006705	0.396513187304426	0.0496141124586549	804571324
25(OH)D	oar3_OAR4_55959533	4	55959533	G	A	2.14569103705634	1.82243360625933	1.38621611561937	0.239045147872053	0.404835184006705	0.396515565109046	0.0496141124586549	804767305
25(OH)D	oar3_OAR4_55963939	4	55963939	G	A	2.14569103705634	1.82243360625933	1.38621611561937	0.239045147872053	0.404835184006705	0.396517942913667	0.0496141124586549	804771711
25(OH)D	oar3_OAR4_55981486	4	55981486	G	A	2.14569103705634	1.82243360625933	1.38621611561937	0.239045147872053	0.404835184006705	0.396520320718287	0.0496141124586549	804789258
25(OH)D	oar3_OAR4_56016801	4	56016801	G	A	2.14569103705634	1.82243360625933	1.38621611561937	0.239045147872053	0.404835184006705	0.396522698522908	0.0496141124586549	804824573
25(OH)D	oar3_OAR4_56029691	4	56029691	G	A	2.14569103705634	1.82243360625933	1.38621611561937	0.239045147872053	0.404835184006705	0.396525076327528	0.0496141124586549	804837463
25(OH)D	oar3_OAR6_104757533	6	104757533	A	G	3.0084156511272	2.55519443890419	1.38620599141526	0.23904686318898	0.404836899594619	0.396527454132149	0.0282392026578073	1079828749
25(OH)D	oar3_OAR6_104761381	6	104761381	G	A	3.0084156511272	2.55519443890419	1.38620599141526	0.23904686318898	0.404836899594619	0.396529831936769	0.0282392026578073	1079832597
25(OH)D	oar3_OAR6_104761425	6	104761425	A	G	3.0084156511272	2.55519443890419	1.38620599141526	0.23904686318898	0.404836899594619	0.39653220974139	0.0282392026578073	1079832641
25(OH)D	oar3_OAR6_104761511	6	104761511	G	A	3.0084156511272	2.55519443890419	1.38620599141526	0.23904686318898	0.404836899594619	0.396534587546011	0.0282392026578073	1079832727
25(OH)D	oar3_OAR6_104796218	6	104796218	A	C	3.0084156511272	2.55519443890419	1.38620599141526	0.23904686318898	0.404836899594619	0.396536965350631	0.0282392026578073	1079867434
25(OH)D	oar3_OAR6_104839740	6	104839740	A	C	3.0084156511272	2.55519443890419	1.38620599141526	0.23904686318898	0.404836899594619	0.396539343155252	0.0282392026578073	1079910956
25(OH)D	oar3_OAR6_104843759	6	104843759	A	C	3.0084156511272	2.55519443890419	1.38620599141526	0.23904686318898	0.404836899594619	0.396541720959872	0.0282392026578073	1079914975
25(OH)D	oar3_OAR6_104858660	6	104858660	G	A	3.0084156511272	2.55519443890419	1.38620599141526	0.23904686318898	0.404836899594619	0.396544098764493	0.0282392026578073	1079929876
25(OH)D	oar3_OAR6_105136595	6	105136595	A	G	3.0084156511272	2.55519443890419	1.38620599141526	0.23904686318898	0.404836899594619	0.396546476569113	0.0282392026578073	1080207811
25(OH)D	oar3_OAR6_105140214	6	105140214	A	G	3.0084156511272	2.55519443890419	1.38620599141526	0.23904686318898	0.404836899594619	0.396548854373734	0.0282392026578073	1080211430
25(OH)D	oar3_OAR6_105143897	6	105143897	G	A	3.0084156511272	2.55519443890419	1.38620599141526	0.23904686318898	0.404836899594619	0.396551232178354	0.0282392026578073	1080215113
25(OH)D	oar3_OAR19_10710725	19	10710725	A	G	0.97129258443564	0.824981276853923	1.38615552890547	0.239055413140491	0.404845450832169	0.396553609982975	0.314189189189189	2054657475
25(OH)D	oar3_OAR5_104467732	5	104467732	G	A	-0.942154950798325	0.800239692753443	1.38613168519451	0.239059453151433	0.404849491413302	0.396555987787595	0.436534216335541	972483083
25(OH)D	oar3_OAR5_104484838	5	104484838	A	G	-0.942154950798325	0.800239692753443	1.38613168519451	0.239059453151433	0.404849491413302	0.396558365592216	0.436534216335541	972500189
25(OH)D	oar3_OAR13_21158590	13	21158590	A	G	1.54444812813322	1.31182113768224	1.38610906667313	0.239063285646351	0.404853324426888	0.396560743396837	0.100891861761427	1626122288
25(OH)D	oar3_OAR13_21164598	13	21164598	G	A	1.54444812813322	1.31182113768224	1.38610906667313	0.239063285646351	0.404853324426888	0.396563121201457	0.100891861761427	1626128296
25(OH)D	oar3_OAR4_51658531	4	51658531	G	A	0.911334241431864	0.774069815743979	1.38610174705741	0.239064525902113	0.404854564845863	0.396565499006078	0.447455752212389	800466303
25(OH)D	oar3_OAR18_14150127	18	14150127	G	A	1.01655088414568	0.86343922552171	1.38610042230081	0.239064750373339	0.404854789346386	0.396567876810698	0.277654867256637	1989588329
25(OH)D	oar3_OAR10_20166850	10	20166850	A	G	0.921517074902406	0.782731627670402	1.38605673736321	0.239072152639898	0.40486219253746	0.396570254615319	0.361018826135105	1397582374
25(OH)D	oar3_OAR2_93902115	2	93902115	G	A	0.947547624616644	0.804843559195502	1.38605080234249	0.239073158330782	0.404863198347719	0.396572632419939	0.356584821428571	369527434
25(OH)D	oar3_OAR18_12429768	18	12429768	A	G	-0.987693280439683	0.838950733594511	1.38602569643362	0.239077412590746	0.404867453096175	0.39657501022456	0.348066298342541	1987867970
25(OH)D	oar3_OAR18_19190606	18	19190606	A	G	1.2085239624926	1.02654304756992	1.3859775636629	0.239085569067965	0.404875610435361	0.39657738802918	0.164459161147903	1994628808
25(OH)D	oar3_OAR4_91901528	4	91901528	G	A	-1.12269338246429	0.953648033302914	1.3859453018204	0.239091036280519	0.4048810781708	0.396579765833801	0.24391592920354	840709300
25(OH)D	oar3_OAR14_60280727	14	60280727	A	G	-0.949471462339129	0.80651373025877	1.38592682677369	0.239094167199435	0.404884209369324	0.396582143638422	0.426274944567627	1748308282
25(OH)D	oar3_OAR13_10704749	13	10704749	C	A	0.921115104767518	0.782431958056764	1.38590878208377	0.23909722523495	0.404887267663992	0.396584521443042	0.461279461279461	1615668447
25(OH)D	OAR14_20127222.1	14	19714380	G	A	0.916669785337637	0.778659138766761	1.38589734620727	0.239099163298744	0.404889205884893	0.396586899247663	0.402976846747519	1707741935
25(OH)D	oar3_OAR2_4036365	2	4036365	A	G	-0.919178172177733	0.780804733125199	1.38584458919727	0.23910810439529	0.404898147634573	0.396589277052283	0.494350282485876	279661684
25(OH)D	oar3_OAR1_178041684	1	178041684	G	A	0.893763605262941	0.759217985196662	1.3858376520726	0.239109280108148	0.404899323424551	0.396591654856904	0.474215246636771	178103592
25(OH)D	oar3_OAR16_26780995	16	26780995	A	G	-1.51511801162113	1.28703737881158	1.38583205315883	0.239110229024412	0.404900272401575	0.396594032661524	0.101216814159292	1858352457
25(OH)D	oar3_OAR3_18765736	3	18765736	C	A	-0.914710982174129	0.777014531519489	1.38582855198756	0.239110822412972	0.404900865827455	0.396596410466145	0.470099667774086	543343443
25(OH)D	oar3_OAR10_430145	10	430145	A	C	0.924912914779768	0.78569100608527	1.38579223589217	0.239116977474566	0.40490702124556	0.396598788270765	0.372340425531915	1377845669
25(OH)D	oar3_OAR10_573457	10	573457	A	G	0.924912914779768	0.78569100608527	1.38579223589217	0.239116977474566	0.40490702124556	0.396601166075386	0.372340425531915	1377988981
25(OH)D	oar3_OAR10_578687	10	578687	A	G	0.924912914779768	0.78569100608527	1.38579223589217	0.239116977474566	0.40490702124556	0.396603543880006	0.372340425531915	1377994211
25(OH)D	oar3_OAR1_190710786	1	190710786	A	G	-0.967471036392604	0.821845864232962	1.38578289498307	0.2391185606569	0.40490860451057	0.396605921684627	0.318030973451327	190772694
25(OH)D	oar3_OAR10_15873493	10	15873493	A	G	0.979143029404111	0.831762407695108	1.38577810963117	0.239119371726847	0.404909415621442	0.396608299489248	0.325966850828729	1393289017
25(OH)D	oar3_OAR4_19375438	4	19375438	A	G	1.0918983425925	0.927547322375893	1.38577352978845	0.239120147968146	0.404910191900999	0.396610677293868	0.232853982300885	768183210
25(OH)D	oar3_OAR4_19377953	4	19377953	G	A	1.0918983425925	0.927547322375893	1.38577352978845	0.239120147968146	0.404910191900999	0.396613055098489	0.232853982300885	768185725
25(OH)D	oar3_OAR4_19388222	4	19388222	G	A	1.0918983425925	0.927547322375893	1.38577352978845	0.239120147968146	0.404910191900999	0.396615432903109	0.232853982300885	768195994
25(OH)D	oar3_OAR4_9529164	4	9529164	G	A	0.891229246028134	0.757085734033029	1.38576227339976	0.239122055835696	0.404912099858813	0.39661781070773	0.465745856353591	758336936
25(OH)D	oar3_OAR4_9533539	4	9533539	A	G	0.891229246028134	0.757085734033029	1.38576227339976	0.239122055835696	0.404912099858813	0.39662018851235	0.465745856353591	758341311
25(OH)D	oar3_OAR26_25781699	26	25781699	A	C	2.70659955944068	2.29922140228687	1.3857549120766	0.239123303530897	0.404913347610142	0.396622566316971	0.0336273428886439	2431565982
25(OH)D	oar3_OAR4_98194665	4	98194665	A	G	-2.61624860564611	2.22247807281394	1.38574413774474	0.239125129722571	0.404915173879834	0.396624944121591	0.0314569536423841	847002437
25(OH)D	oar3_OAR10_18539382	10	18539382	G	A	1.03243890404847	0.877058283510553	1.38570828291353	0.239131207046833	0.404921251428346	0.396627321926212	0.283648498331479	1395954906
25(OH)D	oar3_OAR10_72029326	10	72029326	A	C	0.937935413291866	0.79678029193127	1.38569835203285	0.239132890344996	0.404922934778998	0.396629699730833	0.351230425055928	1449444850
25(OH)D	oar3_OAR10_72036672	10	72036672	A	G	0.937935413291866	0.79678029193127	1.38569835203285	0.239132890344996	0.404922934778998	0.396632077535453	0.351230425055928	1449452196
25(OH)D	OAR3_191221497.1	3	178111658	A	G	-4.51334221830824	3.83412430527089	1.38568383711627	0.239135350669539	0.404925395172752	0.396634455340074	0.0115766262403528	702689365
25(OH)D	oar3_OAR3_178115385	3	178115385	G	A	-4.51334221830824	3.83412430527089	1.38568383711627	0.239135350669539	0.404925395172752	0.396636833144694	0.0115766262403528	702693092
25(OH)D	oar3_OAR3_178123855	3	178123855	G	A	-4.51334221830824	3.83412430527089	1.38568383711627	0.239135350669539	0.404925395172752	0.396639210949315	0.0115766262403528	702701562
25(OH)D	oar3_OAR3_178218813	3	178218813	G	A	-4.51334221830824	3.83412430527089	1.38568383711627	0.239135350669539	0.404925395172752	0.396641588753935	0.0115766262403528	702796520
25(OH)D	oar3_OAR3_178412216	3	178412216	A	G	-4.51334221830824	3.83412430527089	1.38568383711627	0.239135350669539	0.404925395172752	0.396643966558556	0.0115766262403528	702989923
25(OH)D	OAR1_72364642.1	1	67833761	G	A	-1.19858617161811	1.018211903714	1.38567756554874	0.239136413729701	0.404926458260059	0.396646344363176	0.175854465270121	67895669
25(OH)D	oar3_OAR17_17697670	17	17697670	A	G	0.971811088605376	0.825564259037912	1.38567676429847	0.239136549545799	0.404926594079505	0.396648722167797	0.325414364640884	1920967708
25(OH)D	oar3_OAR3_17662698	3	17662698	C	A	-1.85935353758135	1.57954927712137	1.38566290423491	0.23913889891367	0.404928943500992	0.396651099972417	0.0669988925802879	542240405
25(OH)D	oar3_OAR3_17669561	3	17669561	G	A	-1.85935353758135	1.57954927712137	1.38566290423491	0.23913889891367	0.404928943500992	0.396653477777038	0.0674778761061947	542247268
25(OH)D	oar3_OAR3_17683505	3	17683505	G	A	-1.85935353758135	1.57954927712137	1.38566290423491	0.23913889891367	0.404928943500992	0.396655855581659	0.0674778761061947	542261212
25(OH)D	oar3_OAR3_17729283	3	17729283	G	A	-1.85935353758135	1.57954927712137	1.38566290423491	0.23913889891367	0.404928943500992	0.396658233386279	0.0674778761061947	542306990
25(OH)D	oar3_OAR3_17753949	3	17753949	A	C	-1.85935353758135	1.57954927712137	1.38566290423491	0.23913889891367	0.404928943500992	0.3966606111909	0.0674778761061947	542331656
25(OH)D	oar3_OAR3_17776021	3	17776021	G	A	-1.85935353758135	1.57954927712137	1.38566290423491	0.23913889891367	0.404928943500992	0.39666298899552	0.0674778761061947	542353728
25(OH)D	oar3_OAR5_19758675	5	19758675	A	G	1.02960849475467	0.874673320711576	1.38564658045878	0.239141665932251	0.404931710572293	0.396665366800141	0.274834437086093	887774026
25(OH)D	oar3_OAR17_62482434	17	62482434	A	C	-1.06477057537331	0.90454992920991	1.38562909549974	0.239144629824319	0.40493467450832	0.396667744604761	0.227222222222222	1965752472
25(OH)D	oar3_OAR17_62487138	17	62487138	G	A	-1.06477057537331	0.90454992920991	1.38562909549974	0.239144629824319	0.40493467450832	0.396670122409382	0.227222222222222	1965757176
25(OH)D	oar3_OAR17_62488642	17	62488642	G	A	-1.06477057537331	0.90454992920991	1.38562909549974	0.239144629824319	0.40493467450832	0.396672500214002	0.227222222222222	1965758680
25(OH)D	oar3_OAR3_17714968	3	17714968	G	A	-0.960262948987831	0.815774767329672	1.38560616955073	0.239148516091378	0.40493856081341	0.396674878018623	0.358830146231721	542292675
25(OH)D	oar3_OAR1_261574786	1	261574786	A	G	1.00412959278966	0.853047469956021	1.38558487613734	0.239152125689655	0.404942170427083	0.396677255823244	0.34438202247191	261636694
25(OH)D	oar3_OAR11_42247851	11	42247851	A	C	-1.10458159450228	0.938386424606656	1.38558180614281	0.239152646111769	0.404942690849833	0.396679633627864	0.217054263565891	1505924434
25(OH)D	oar3_OAR11_42255064	11	42255064	A	C	-1.10458159450228	0.938386424606656	1.38558180614281	0.239152646111769	0.404942690849833	0.396682011432485	0.217054263565891	1505931647
25(OH)D	oar3_OAR11_42255804	11	42255804	G	A	-1.10458159450228	0.938386424606656	1.38558180614281	0.239152646111769	0.404942690849833	0.396684389237105	0.217054263565891	1505932387
25(OH)D	oar3_OAR10_29182229	10	29182229	G	A	-0.945500274799494	0.803247462778134	1.38555762908007	0.239156744629049	0.404946789358183	0.396686767041726	0.368362831858407	1406597753
25(OH)D	oar3_OAR2_12718705	2	12718705	A	C	-1.28224073717935	1.08932953805616	1.38554482562176	0.239158915117291	0.404948959831675	0.396689144846346	0.164823008849558	288344024
25(OH)D	OAR9_98265750.1	9	92374861	A	C	1.03001796680046	0.875062089880133	1.38551700906656	0.239163630762094	0.404953675420515	0.396691522650967	0.289966923925028	1375097540
25(OH)D	oar3_OAR26_41074536	26	41074536	G	A	-1.29090492240123	1.09670466302808	1.38550830573809	0.23916510623059	0.404955150864774	0.396693900455587	0.132596685082873	2446858819
25(OH)D	oar3_OAR22_27834763	22	27834763	A	G	-2.24521431516669	1.90747777833666	1.38546841877874	0.239171868377162	0.404961912859241	0.396696278260208	0.0431893687707641	2233258230
25(OH)D	oar3_OAR9_74628798	9	74628798	A	G	1.06805161114311	0.90740673647735	1.38541689908425	0.239180602997169	0.404970647183094	0.396698656064828	0.259933774834437	1357351477
25(OH)D	oar3_OAR2_238947902	2	238947902	G	A	2.67603975125214	2.27353971762284	1.38541546014121	0.239180846960323	0.404970891136364	0.396701033869449	0.0331858407079646	514573221
25(OH)D	oar3_OAR2_238961558	2	238961558	A	G	2.67603975125214	2.27353971762284	1.38541546014121	0.239180846960323	0.404970891136364	0.39670341167407	0.0331858407079646	514586877
25(OH)D	oar3_OAR2_2148017	2	2148017	A	C	7.82063789456156	6.64438913523502	1.38539698167267	0.239183979887757	0.404974023929068	0.39670578947869	0.00441501103752759	277773336
25(OH)D	oar3_OAR11_44970125	11	44970125	A	G	1.52943102323143	1.29940109653428	1.38539409641957	0.239184469071787	0.404974513090757	0.396708167283311	0.0997794928335171	1508646708
25(OH)D	oar3_OAR3_59237052	3	59237052	A	G	1.04487697094433	0.887733076109818	1.38536914796097	0.239188699041681	0.404978742852762	0.396710545087931	0.273281596452328	583814759
25(OH)D	oar3_OAR1_189822514	1	189822514	A	G	-1.05208150354236	0.89385508159373	1.38536606070775	0.239189222486676	0.404979266270199	0.396712922892552	0.253045404208195	189884422
25(OH)D	oar3_OAR1_189845831	1	189845831	A	C	-1.05208150354236	0.89385508159373	1.38536606070775	0.239189222486676	0.404979266270199	0.396715300697172	0.253045404208195	189907739
25(OH)D	oar3_OAR1_189911506	1	189911506	G	A	-1.05208150354236	0.89385508159373	1.38536606070775	0.239189222486676	0.404979266270199	0.396717678501793	0.253045404208195	189973414
25(OH)D	oar3_OAR1_189918552	1	189918552	A	G	-1.05208150354236	0.89385508159373	1.38536606070775	0.239189222486676	0.404979266270199	0.396720056306413	0.253045404208195	189980460
25(OH)D	oar3_OAR1_189998400	1	189998400	G	A	-1.05208150354236	0.89385508159373	1.38536606070775	0.239189222486676	0.404979266270199	0.396722434111034	0.253045404208195	190060308
25(OH)D	oar3_OAR11_18681572	11	18681572	G	A	0.920378063013991	0.781963046615124	1.38535174992339	0.23919164890395	0.40498169255446	0.396724811915655	0.420529801324503	1482358155
25(OH)D	oar3_OAR6_19545275	6	19545275	G	A	1.06242125724919	0.902651796992929	1.38532924041582	0.239195465488862	0.404985508912607	0.396727189720275	0.265521064301552	994616491
25(OH)D	oar3_OAR10_77257244	10	77257244	G	A	1.10100600150959	0.935450178202596	1.38528154487547	0.239203552719575	0.40499359559193	0.396729567524896	0.224466891133558	1454672768
25(OH)D	oar3_OAR14_31207179	14	31207179	A	G	-1.01237053891767	0.860146847873473	1.38526796850852	0.239205854781926	0.404995897479714	0.396731945329516	0.309602649006623	1719234734
25(OH)D	oar3_OAR14_31208292	14	31208292	C	A	-1.01237053891767	0.860146847873473	1.38526796850852	0.239205854781926	0.404995897479714	0.396734323134137	0.309602649006623	1719235847
25(OH)D	oar3_OAR16_21317468	16	21317468	G	A	0.986493619162481	0.838161272746019	1.38526665456695	0.239206077580471	0.404996120260951	0.396736700938757	0.423206278026906	1852888930
25(OH)D	oar3_OAR1_29456254	1	29456254	A	G	0.945596423268246	0.803421813476007	1.38523802249971	0.239210932640476	0.405000974925619	0.396739078743378	0.397450110864745	29518162
25(OH)D	oar3_OAR1_248021724	1	248021724	A	G	1.0157157953032	0.863000917907329	1.3852300272919	0.239212288387003	0.405002330555552	0.396741456547998	0.293046357615894	248083632
25(OH)D	oar3_OAR23_19173974	23	19173974	A	G	2.87685416190126	2.44432612736231	1.38521566135825	0.239214724440271	0.405004766392519	0.396743834352619	0.0286659316427784	2275395883
25(OH)D	oar3_OAR23_19174159	23	19174159	G	A	2.87685416190126	2.44432612736231	1.38521566135825	0.239214724440271	0.405004766392519	0.396746212157239	0.0286659316427784	2275396068
25(OH)D	oar3_OAR11_25768084	11	25768084	G	A	1.65504361996471	1.40624423456695	1.38515182658507	0.239225549364477	0.405015590249878	0.39674858996186	0.0782800441014333	1489444667
25(OH)D	oar3_OAR11_25786025	11	25786025	G	A	1.65504361996471	1.40624423456695	1.38515182658507	0.239225549364477	0.405015590249878	0.396750967766481	0.0782800441014333	1489462608
25(OH)D	oar3_OAR11_25808002	11	25808002	G	A	1.65504361996471	1.40624423456695	1.38515182658507	0.239225549364477	0.405015590249878	0.396753345571101	0.0782800441014333	1489484585
25(OH)D	oar3_OAR11_25808042	11	25808042	G	A	1.65504361996471	1.40624423456695	1.38515182658507	0.239225549364477	0.405015590249878	0.396755723375722	0.0782800441014333	1489484625
25(OH)D	oar3_OAR11_25809257	11	25809257	G	A	1.65504361996471	1.40624423456695	1.38515182658507	0.239225549364477	0.405015590249878	0.396758101180342	0.0782800441014333	1489485840
25(OH)D	oar3_OAR19_55571076	19	55571076	A	G	-0.944748107039374	0.802730760828215	1.38513546694327	0.239228323683039	0.405018364267243	0.396760478984963	0.343093922651934	2099517826
25(OH)D	oar3_OAR19_55595445	19	55595445	A	C	-0.944748107039374	0.802730760828215	1.38513546694327	0.239228323683039	0.405018364267243	0.396762856789583	0.343093922651934	2099542195
25(OH)D	oar3_OAR19_55596221	19	55596221	G	A	-0.944748107039374	0.802730760828215	1.38513546694327	0.239228323683039	0.405018364267243	0.396765234594204	0.343093922651934	2099542971
25(OH)D	oar3_OAR19_55600547	19	55600547	G	A	-0.944748107039374	0.802730760828215	1.38513546694327	0.239228323683039	0.405018364267243	0.396767612398824	0.343093922651934	2099547297
25(OH)D	oar3_OAR6_98639626	6	98639626	G	A	-1.21499291829134	1.0323713404385	1.38508241007705	0.239237321499095	0.405027361028465	0.396769990203445	0.180862831858407	1073710842
25(OH)D	OAR12_32703827.1	12	29116527	G	A	-0.918393586738168	0.780354759180122	1.38507572526561	0.23923845519309	0.4050284945811	0.396772368008066	0.44757174392936	1555022601
25(OH)D	oar3_OAR5_88141930	5	88141930	A	G	-1.8596419939972	1.58017285626434	1.38499911160624	0.239251448762331	0.40504148639505	0.396774745812686	0.0639470782800441	956157281
25(OH)D	oar3_OAR1_210983449	1	210983449	A	G	-0.937456415994079	0.796584299595653	1.38496464432208	0.239257294644959	0.4050473314069	0.396777123617307	0.407079646017699	211045357
25(OH)D	oar3_OAR11_25729480	11	25729480	G	A	1.55322764453725	1.31982652005378	1.38495774035527	0.239258465624904	0.405048502206372	0.396779501421927	0.0887541345093716	1489406063
25(OH)D	oar3_OAR11_25730698	11	25730698	A	G	1.55322764453725	1.31982652005378	1.38495774035527	0.239258465624904	0.405048502206372	0.396781879226548	0.0887541345093716	1489407281
25(OH)D	oar3_OAR11_25744553	11	25744553	A	G	1.55322764453725	1.31982652005378	1.38495774035527	0.239258465624904	0.405048502206372	0.396784257031168	0.0887541345093716	1489421136
25(OH)D	oar3_OAR11_25748537	11	25748537	A	G	1.55322764453725	1.31982652005378	1.38495774035527	0.239258465624904	0.405048502206372	0.396786634835789	0.0887541345093716	1489425120
25(OH)D	s69692.1	11	25748551	A	G	1.55322764453725	1.31982652005378	1.38495774035527	0.239258465624904	0.405048502206372	0.396789012640409	0.0887541345093716	1489425134
25(OH)D	oar3_OAR11_25750775	11	25750775	A	G	1.55322764453725	1.31982652005378	1.38495774035527	0.239258465624904	0.405048502206372	0.39679139044503	0.0887541345093716	1489427358
25(OH)D	oar3_OAR11_25753431	11	25753431	A	G	1.55322764453725	1.31982652005378	1.38495774035527	0.239258465624904	0.405048502206372	0.39679376824965	0.0887541345093716	1489430014
25(OH)D	oar3_OAR11_25758702	11	25758702	A	G	1.55322764453725	1.31982652005378	1.38495774035527	0.239258465624904	0.405048502206372	0.396796146054271	0.0887541345093716	1489435285
25(OH)D	oar3_OAR11_25766546	11	25766546	A	G	1.55322764453725	1.31982652005378	1.38495774035527	0.239258465624904	0.405048502206372	0.396798523858892	0.0887541345093716	1489443129
25(OH)D	oar3_OAR23_19139326	23	19139326	A	G	2.87675790706017	2.44451684772159	1.3849068436033	0.239267098424062	0.405057133612748	0.396800901663512	0.0287929125138427	2275361235
25(OH)D	oar3_OAR23_19159589	23	19159589	G	A	2.87675790706017	2.44451684772159	1.3849068436033	0.239267098424062	0.405057133612748	0.396803279468133	0.0287929125138427	2275381498
25(OH)D	oar3_OAR2_158565519	2	158565519	A	G	-5.09235456216194	4.32721626213556	1.38490526918894	0.239267365472733	0.405057400616585	0.396805657272753	0.00939226519337017	434190838
25(OH)D	oar3_OAR2_158569250	2	158569250	G	A	-5.09235456216194	4.32721626213556	1.38490526918894	0.239267365472733	0.405057400616585	0.396808035077374	0.00939226519337017	434194569
25(OH)D	oar3_OAR2_158662079	2	158662079	A	G	-5.09235456216194	4.32721626213556	1.38490526918894	0.239267365472733	0.405057400616585	0.396810412881994	0.00939226519337017	434287398
25(OH)D	oar3_OAR9_61777242	9	61777242	G	A	-2.11480890732996	1.79705461564787	1.3849041265046	0.239267559292543	0.40505759440379	0.396812790686615	0.0496688741721854	1344499921
25(OH)D	oar3_OAR9_61783990	9	61783990	A	G	-2.11480890732996	1.79705461564787	1.3849041265046	0.239267559292543	0.40505759440379	0.396815168491235	0.0496688741721854	1344506669
25(OH)D	oar3_OAR9_61786076	9	61786076	A	G	-2.11480890732996	1.79705461564787	1.3849041265046	0.239267559292543	0.40505759440379	0.396817546295856	0.0496688741721854	1344508755
25(OH)D	OAR20_42071000_X.1	20	38602675	C	A	-0.926130630530809	0.786978060909849	1.38490264733326	0.239267810186883	0.40505784525584	0.396819924100477	0.437706725468578	2142870185
25(OH)D	OAR15_2999185.1	15	3499482	A	G	0.92170818083369	0.783225352374018	1.3848840416165	0.23927096608183	0.405061000610941	0.396822301905097	0.517640573318633	1754183780
25(OH)D	oar3_OAR13_11097843	13	11097843	A	G	0.982052744246847	0.834511532198172	1.38485703615836	0.239275546827823	0.40506558054727	0.396824679709718	0.330564784053156	1616061541
25(OH)D	oar3_OAR10_21418705	10	21418705	G	A	-0.949812344389085	0.807114857854307	1.38485701427909	0.239275550539094	0.405065584257872	0.396827057514338	0.363636363636364	1398834229
25(OH)D	oar3_OAR22_21256479	22	21256479	G	A	0.898464813576378	0.763492425167111	1.38481794243802	0.239282178209453	0.405072210702061	0.396829435318959	0.481111111111111	2226679946
25(OH)D	oar3_OAR10_10871763	10	10871763	A	G	-0.952821833831628	0.809687722350674	1.38480394782027	0.239284552139879	0.405074584177565	0.396831813123579	0.419444444444444	1388287287
25(OH)D	oar3_OAR13_43543534	13	43543534	A	G	1.16527509495932	0.99022736119238	1.38480009462544	0.239285205768788	0.405075237679763	0.3968341909282	0.182574916759156	1648507232
25(OH)D	oar3_OAR13_43544099	13	43544099	G	A	1.16527509495932	0.99022736119238	1.38480009462544	0.239285205768788	0.405075237679763	0.39683656873282	0.182574916759156	1648507797
25(OH)D	oar3_OAR1_187954570	1	187954570	A	G	-0.925876867471215	0.786798857989876	1.38477439755369	0.239289564895021	0.405079595944855	0.396838946537441	0.456305309734513	188016478
25(OH)D	oar3_OAR1_187970787	1	187970787	A	G	-0.925876867471215	0.786798857989876	1.38477439755369	0.239289564895021	0.405079595944855	0.396841324342061	0.456305309734513	188032695
25(OH)D	oar3_OAR1_187970953	1	187970953	G	A	-0.925876867471215	0.786798857989876	1.38477439755369	0.239289564895021	0.405079595944855	0.396843702146682	0.456305309734513	188032861
25(OH)D	oar3_OAR1_187970958	1	187970958	A	G	-0.925876867471215	0.786798857989876	1.38477439755369	0.239289564895021	0.405079595944855	0.396846079951303	0.456305309734513	188032866
25(OH)D	oar3_OAR1_187980708	1	187980708	A	G	-0.925876867471215	0.786798857989876	1.38477439755369	0.239289564895021	0.405079595944855	0.396848457755923	0.456305309734513	188042616
25(OH)D	oar3_OAR5_28095685	5	28095685	G	A	-2.18119748309527	1.85355978944434	1.38476722782684	0.239290781149813	0.405080811954388	0.396850835560544	0.0452039691289967	896111036
25(OH)D	oar3_OAR5_28112564	5	28112564	G	A	-2.18119748309527	1.85355978944434	1.38476722782684	0.239290781149813	0.405080811954388	0.396853213365164	0.0452039691289967	896127915
25(OH)D	OAR1_17421390.1	1	17354256	A	G	-0.905260547504	0.769287444746903	1.38474529496739	0.239294501832651	0.405084531873428	0.396855591169785	0.482910694597574	17416164
25(OH)D	oar3_OAR5_84610203	5	84610203	A	G	-1.44251418701763	1.22584575537921	1.38474093568067	0.239295241348942	0.405085271235481	0.396857968974405	0.109080841638981	952625554
25(OH)D	oar3_OAR9_5011139	9	5011139	C	A	-4.74206889392529	4.02983175620977	1.38471975677273	0.239298834211876	0.405088863337611	0.396860346779026	0.00992282249173098	1287733818
25(OH)D	oar3_OAR9_5030367	9	5030367	G	A	-4.74206889392529	4.02983175620977	1.38471975677273	0.239298834211876	0.405088863337611	0.396862724583646	0.00992282249173098	1287753046
25(OH)D	oar3_OAR9_5368699	9	5368699	G	A	-4.74206889392529	4.02983175620977	1.38471975677273	0.239298834211876	0.405088863337611	0.396865102388267	0.00992282249173098	1288091378
25(OH)D	oar3_OAR18_13457267	18	13457267	A	G	-1.02835116752269	0.873908360681388	1.38468536604734	0.239304668512639	0.405094696362467	0.396867480192888	0.285556780595369	1988895469
25(OH)D	oar3_OAR8_74106467	8	74106467	A	G	-1.69562883902104	1.44099562945221	1.38463804893073	0.239312696025821	0.40510272203823	0.396869857997508	0.0800889877641824	1266256746
25(OH)D	oar3_OAR8_74109853	8	74109853	G	A	-1.69562883902104	1.44099562945221	1.38463804893073	0.239312696025821	0.40510272203823	0.396872235802129	0.0800889877641824	1266260132
25(OH)D	oar3_OAR13_6456483	13	6456483	G	A	-0.998952009852177	0.84895285262503	1.3845929184569	0.239320352872223	0.405110377043698	0.396874613606749	0.307734806629834	1611420181
25(OH)D	oar3_OAR15_12519886	15	12519886	G	A	-0.927226563659157	0.787997656542194	1.38459219196477	0.239320476131475	0.405110500272609	0.39687699141137	0.460220994475138	1763204184
25(OH)D	oar3_OAR15_12550407	15	12550407	G	A	-0.927226563659157	0.787997656542194	1.38459219196477	0.239320476131475	0.405110500272609	0.39687936921599	0.460220994475138	1763234705
25(OH)D	oar3_OAR15_12550792	15	12550792	A	G	-0.927226563659157	0.787997656542194	1.38459219196477	0.239320476131475	0.405110500272609	0.396881747020611	0.460220994475138	1763235090
25(OH)D	oar3_OAR14_54390129	14	54390129	A	G	-0.933175610385885	0.793069517411588	1.38453597230462	0.239330014793935	0.405120036519288	0.396884124825231	0.459579180509413	1742417684
25(OH)D	oar3_OAR3_189246292	3	189246292	A	G	1.11954271596046	0.951456818877059	1.38453255338935	0.239330594888444	0.405120616462563	0.396886502629852	0.218957871396896	713823999
25(OH)D	oar3_OAR3_189246592	3	189246592	G	A	1.11954271596046	0.951456818877059	1.38453255338935	0.239330594888444	0.405120616462563	0.396888880434472	0.218957871396896	713824299
25(OH)D	oar3_OAR9_7602203	9	7602203	A	G	0.957253759868371	0.81353462068255	1.38452908275411	0.239331183760136	0.405121205180226	0.396891258239093	0.347513812154696	1290324882
25(OH)D	oar3_OAR9_7636902	9	7636902	G	A	0.957253759868371	0.81353462068255	1.38452908275411	0.239331183760136	0.405121205180226	0.396893636043714	0.347513812154696	1290359581
25(OH)D	oar3_OAR10_27692109	10	27692109	A	G	2.13969973012897	1.81845221047679	1.38452843484818	0.239331293692212	0.405121315083491	0.396896013848334	0.0439866369710468	1405107633
25(OH)D	s43684.1	10	14879354	A	G	-1.01803182899456	0.86519037580634	1.3845203818082	0.239332660079954	0.405122681111646	0.396898391652955	0.280595369349504	1392294878
25(OH)D	oar3_OAR10_14889705	10	14889705	G	A	-1.01803182899456	0.86519037580634	1.3845203818082	0.239332660079954	0.405122681111646	0.396900769457575	0.280595369349504	1392305229
25(OH)D	oar3_OAR10_14930357	10	14930357	C	A	-1.01803182899456	0.86519037580634	1.3845203818082	0.239332660079954	0.405122681111646	0.396903147262196	0.280595369349504	1392345881
25(OH)D	oar3_OAR24_23595876	24	23595876	A	G	0.911324325872053	0.774505290173087	1.38451335399632	0.239333852521367	0.405123873237003	0.396905525066816	0.490618101545254	2342057891
25(OH)D	oar3_OAR2_241995648	2	241995648	G	A	-1.03547832142018	0.880029510817774	1.38448275338497	0.239339044753035	0.405129064068091	0.396907902871437	0.304905239687848	517620967
25(OH)D	oar3_OAR2_241996124	2	241996124	A	G	-1.03547832142018	0.880029510817774	1.38448275338497	0.239339044753035	0.405129064068091	0.396910280676057	0.304905239687848	517621443
25(OH)D	oar3_OAR12_10222202	12	10222202	G	A	-1.19673924683419	1.01709167629929	1.38445507445562	0.239343741359199	0.4051337593732	0.396912658480678	0.162624035281147	1536128276
25(OH)D	oar3_OAR11_6309529	11	6309529	C	A	-1.19894005229775	1.01896645747537	1.38444325964074	0.239345746150472	0.405135763599223	0.396915036285299	0.171270718232044	1469986112
25(OH)D	oar3_OAR4_30516829	4	30516829	G	A	-1.88621242793	1.60307485626865	1.3844382804109	0.239346591054841	0.405136608263601	0.396917414089919	0.0629139072847682	779324601
25(OH)D	oar3_OAR7_25733539	7	25733539	G	A	-1.09581988796615	0.931335558483227	1.384414014246	0.239350708729177	0.405140724753298	0.39691979189454	0.203867403314917	1117806952
25(OH)D	oar3_OAR1_99094892	1	99094892	A	G	-1.01858317076601	0.865696695208331	1.38439962694025	0.239353150121375	0.405143165431338	0.39692216969916	0.308773903262092	99156800
25(OH)D	oar3_OAR18_61412642	18	61412642	G	A	1.05916521868568	0.900190905606724	1.38438912624264	0.239354932011354	0.405144946794541	0.396924547503781	0.245847176079734	2036850844
25(OH)D	oar3_OAR15_62253441	15	62253441	A	C	1.0822160188109	0.919786403983281	1.38437562725814	0.239357222711902	0.405147236811034	0.396926925308401	0.229789590254707	1812937739
25(OH)D	oar3_OAR15_62254609	15	62254609	A	C	1.0822160188109	0.919786403983281	1.38437562725814	0.239357222711902	0.405147236811034	0.396929303113022	0.229789590254707	1812938907
25(OH)D	oar3_OAR15_62257438	15	62257438	G	A	1.0822160188109	0.919786403983281	1.38437562725814	0.239357222711902	0.405147236811034	0.396931680917642	0.229789590254707	1812941736
25(OH)D	oar3_OAR15_62263368	15	62263368	G	A	1.0822160188109	0.919786403983281	1.38437562725814	0.239357222711902	0.405147236811034	0.396934058722263	0.229789590254707	1812947666
25(OH)D	oar3_OAR15_62270664	15	62270664	A	G	1.0822160188109	0.919786403983281	1.38437562725814	0.239357222711902	0.405147236811034	0.396936436526883	0.229789590254707	1812954962
25(OH)D	oar3_OAR2_166789732	2	166789732	G	A	-2.10589111869798	1.78982751240653	1.38436135373135	0.239359644876818	0.40514965824424	0.396938814331504	0.0578420467185762	442415051
25(OH)D	oar3_OAR19_20429372	19	20429372	G	A	0.954359231397655	0.81113451298927	1.38432479034209	0.239365849685106	0.405155861138751	0.396941192136125	0.333885209713024	2064376122
25(OH)D	oar3_OAR20_35306852	20	35306852	G	A	0.993270811850975	0.844231516439205	1.38424264644854	0.239379790218931	0.405169797166284	0.396943569940745	0.30242825607064	2139574362
25(OH)D	oar3_OAR1_78599034	1	78599034	A	C	-1.01956557716462	0.866582121964973	1.38423835421523	0.239380518675401	0.405170525379421	0.396945947745366	0.260797342192691	78660942
25(OH)D	oar3_OAR1_78631091	1	78631091	G	A	-1.01956557716462	0.866582121964973	1.38423835421523	0.239380518675401	0.405170525379421	0.396948325549986	0.260797342192691	78692999
25(OH)D	oar3_OAR1_78631851	1	78631851	A	G	-1.01956557716462	0.866582121964973	1.38423835421523	0.239380518675401	0.405170525379421	0.396950703354607	0.260797342192691	78693759
25(OH)D	oar3_OAR3_52068725	3	52068725	A	G	1.08246452011157	0.920047293660822	1.38422610867595	0.239382596942169	0.405172602947676	0.396953081159227	0.226309921962096	576646432
25(OH)D	oar3_OAR3_13114622	3	13114622	G	A	-0.995492146838703	0.846130303301911	1.38420743743352	0.239385765797239	0.405175770725455	0.396955458963848	0.309602649006623	537692329
25(OH)D	oar3_OAR3_13148063	3	13148063	G	A	-0.995492146838703	0.846130303301911	1.38420743743352	0.239385765797239	0.405175770725455	0.396957836768468	0.309602649006623	537725770
25(OH)D	oar3_OAR7_50801431	7	50801431	G	A	1.54602697299363	1.31406562880027	1.38420375015258	0.239386391603017	0.405176396316737	0.396960214573089	0.0883002207505519	1142874844
25(OH)D	oar3_OAR9_27796772	9	27796772	G	A	0.930343083425624	0.790761245466979	1.38418938035474	0.239388830465852	0.405178834338148	0.39696259237771	0.394591611479029	1310519451
25(OH)D	oar3_OAR8_73208207	8	73208207	G	A	1.70351786307103	1.44793782382632	1.38418314817563	0.23938988820967	0.405179891714317	0.39696497018233	0.0772626931567329	1265358486
25(OH)D	oar3_OAR3_201643668	3	201643668	A	C	-2.04834957280525	1.74104640490108	1.38416370716477	0.239393187831848	0.405183190179047	0.396967347986951	0.0498338870431894	726221375
25(OH)D	oar3_OAR3_201680389	3	201680389	G	A	-2.04834957280525	1.74104640490108	1.38416370716477	0.239393187831848	0.405183190179047	0.396969725791571	0.0498338870431894	726258096
25(OH)D	oar3_OAR4_65442224	4	65442224	G	A	0.885107339689797	0.7523296940742	1.38412552341692	0.23939966872261	0.405189668749817	0.396972103596192	0.456719817767654	814249996
25(OH)D	oar3_OAR3_37021135	3	37021135	A	G	0.957949257791457	0.814251240861309	1.38410217914609	0.239403631028204	0.405193629606579	0.396974481400812	0.359045504994451	561598842
25(OH)D	oar3_OAR1_95569972	1	95569972	A	G	1.21108199413142	1.02941520084641	1.38409513011911	0.239404827500125	0.405194825636468	0.396976859205433	0.177200902934537	95631880
25(OH)D	oar3_OAR1_95570558	1	95570558	A	G	1.21108199413142	1.02941520084641	1.38409513011911	0.239404827500125	0.405194825636468	0.396979237010053	0.177200902934537	95632466
25(OH)D	oar3_OAR7_19848326	7	19848326	A	C	-0.894038449176106	0.759932222003414	1.38408471985949	0.239406594506694	0.405196591986371	0.396981614814674	0.452986725663717	1111921739
25(OH)D	oar3_OAR18_35789000	18	35789000	G	A	-1.29522379803107	1.10094453617189	1.38407221354836	0.239408717311775	0.405198713996491	0.396983992619294	0.150276243093923	2011227202
25(OH)D	oar3_OAR5_30379868	5	30379868	G	A	-0.931732231567362	0.791987809659331	1.3840291743933	0.239416022897047	0.405206016795278	0.396986370423915	0.446551724137931	898395219
25(OH)D	oar3_OAR2_54651471	2	54651471	G	A	2.1559089296756	1.83260710995638	1.38395538026947	0.239428549546052	0.405218538483729	0.396988748228536	0.0463576158940397	330276790
25(OH)D	oar3_OAR3_33007611	3	33007611	G	A	0.902052131441115	0.766786079099596	1.38393226514411	0.23943247353256	0.405222460868879	0.396991126033156	0.374722838137472	557585318
25(OH)D	oar3_OAR3_33023461	3	33023461	A	C	0.902052131441115	0.766786079099596	1.38393226514411	0.23943247353256	0.405222460868879	0.396993503837777	0.374722838137472	557601168
25(OH)D	oar3_OAR3_147058642	3	147058642	G	A	-0.983653387230873	0.83615168488498	1.38392974932029	0.23943290061948	0.40522288778014	0.396995881642397	0.302441731409545	671636349
25(OH)D	oar3_OAR3_74898866	3	74898866	G	A	-2.45353163093685	2.08562371765551	1.38392134774836	0.239434326879267	0.405224313451373	0.396998259447018	0.0447019867549669	599476573
25(OH)D	oar3_OAR21_10935295	21	10935295	A	G	-0.935387697459864	0.795126318931701	1.38392020270637	0.239434521263612	0.405224507755273	0.397000637251638	0.475055432372506	2166319235
25(OH)D	oar3_OAR21_10946462	21	10946462	A	G	-0.935387697459864	0.795126318931701	1.38392020270637	0.239434521263612	0.405224507755273	0.397003015056259	0.475055432372506	2166330402
25(OH)D	oar3_OAR21_10959459	21	10959459	G	A	-0.935387697459864	0.795126318931701	1.38392020270637	0.239434521263612	0.405224507755273	0.397005392860879	0.475055432372506	2166343399
25(OH)D	oar3_OAR18_31891490	18	31891490	G	A	0.920815494066677	0.782744476929974	1.38390160445758	0.239437678561935	0.405227663739176	0.3970077706655	0.362679955703212	2007329692
25(OH)D	oar3_OAR18_31898381	18	31898381	G	A	0.920815494066677	0.782744476929974	1.38390160445758	0.239437678561935	0.405227663739176	0.397010148470121	0.362679955703212	2007336583
25(OH)D	oar3_OAR11_20848291	11	20848291	G	A	-1.04345314084809	0.886995453158393	1.38389491673896	0.239438813902845	0.405228798603849	0.397012526274741	0.264380530973451	1484524874
25(OH)D	oar3_OAR11_20857461	11	20857461	G	A	-1.04345314084809	0.886995453158393	1.38389491673896	0.239438813902845	0.405228798603849	0.397014904079362	0.264380530973451	1484534044
25(OH)D	oar3_OAR13_74403976	13	74403976	C	A	0.913686229137644	0.77668857202002	1.38388604044607	0.239440320797283	0.405230304863267	0.397017281883982	0.443763919821826	1679367674
25(OH)D	s50198.1	24	14774974	A	G	-0.948926319971367	0.806688344690509	1.38373657691472	0.239465696382096	0.405255669253113	0.397019659688603	0.472406181015453	2333236989
25(OH)D	oar3_OAR22_11193078	22	11193078	G	A	-0.967046979950311	0.822107561792984	1.38368699843955	0.239474114426535	0.405264083374657	0.397022037493223	0.341986455981941	2216616545
25(OH)D	oar3_OAR1_205799254	1	205799254	G	A	1.17168138951614	0.996092296375292	1.3836297805247	0.239483830036037	0.405273794327097	0.397024415297844	0.190133037694013	205861162
25(OH)D	oar3_OAR3_87965507	3	87965507	A	G	-1.63884363776312	1.39327554345663	1.3835696002933	0.239494049163962	0.40528400840689	0.397026793102464	0.0865490628445424	612543214
25(OH)D	OAR3_93171720.1	3	87986342	G	A	-1.63884363776312	1.39327554345663	1.3835696002933	0.239494049163962	0.40528400840689	0.397029170907085	0.0865490628445424	612564049
25(OH)D	oar3_OAR3_87990473	3	87990473	A	G	-1.63884363776312	1.39327554345663	1.3835696002933	0.239494049163962	0.40528400840689	0.397031548711705	0.0865490628445424	612568180
25(OH)D	oar3_OAR9_70839938	9	70839938	G	A	1.39455732613426	1.18559937041544	1.38355625791173	0.239496314888412	0.40528627299131	0.397033926516326	0.124172185430464	1353562617
25(OH)D	oar3_OAR8_36034040	8	36034040	G	A	-2.69008707141429	2.28702198852376	1.38354087461047	0.239498927222109	0.405288884001212	0.397036304320947	0.0315614617940199	1228184319
25(OH)D	oar3_OAR13_19658839	13	19658839	A	C	-0.93055583155056	0.791128426144752	1.38353736058055	0.239499523966161	0.405289480441457	0.397038682125567	0.432596685082873	1624622537
25(OH)D	oar3_OAR13_19677417	13	19677417	G	A	-0.93055583155056	0.791128426144752	1.38353736058055	0.239499523966161	0.405289480441457	0.397041059930188	0.432596685082873	1624641115
25(OH)D	oar3_OAR14_60975887	14	60975887	A	C	-1.28328142528166	1.09100751919071	1.38352919773173	0.239500910168348	0.4052908659359	0.397043437734808	0.153225806451613	1749003442
25(OH)D	oar3_OAR18_49691795	18	49691795	A	G	1.31125383559301	1.11481403819647	1.38346662105301	0.23951153716558	0.405301487413562	0.397045815539429	0.141988950276243	2025129997
25(OH)D	oar3_OAR18_49704046	18	49704046	G	A	1.31125383559301	1.11481403819647	1.38346662105301	0.23951153716558	0.405301487413562	0.397048193344049	0.141988950276243	2025142248
25(OH)D	oar3_OAR18_49725233	18	49725233	A	G	1.31125383559301	1.11481403819647	1.38346662105301	0.23951153716558	0.405301487413562	0.39705057114867	0.141988950276243	2025163435
25(OH)D	oar3_OAR18_49739764	18	49739764	A	C	1.31125383559301	1.11481403819647	1.38346662105301	0.23951153716558	0.405301487413562	0.39705294895329	0.141988950276243	2025177966
25(OH)D	oar3_OAR3_39597062	3	39597062	G	A	1.02452867255956	0.871048807968787	1.38344931518801	0.239514476211097	0.405304424903267	0.397055326757911	0.272009029345372	564174769
25(OH)D	oar3_OAR5_16605420	5	16605420	A	G	0.939514573075699	0.798775107070238	1.38343257534303	0.239517319171434	0.405307266346578	0.397057704562532	0.376803551609323	884620771
25(OH)D	s58752.1	7	96825992	G	A	0.911675683968937	0.77510911921208	1.38342318633641	0.239518913742583	0.405308860061651	0.397060082367152	0.437016574585635	1188899405
25(OH)D	OAR7_80292542.1	7	73440287	A	G	0.935729407830615	0.795583715646919	1.38333952775227	0.239533122371495	0.405323060897417	0.397062460171773	0.320286659316428	1165513700
25(OH)D	oar3_OAR25_27165402	25	27165402	G	A	0.951953102848433	0.809381719762613	1.38332531504209	0.239535536369293	0.405325473541705	0.397064837976393	0.388397790055249	2387625379
25(OH)D	oar3_OAR3_100337161	3	100337161	G	A	-0.896249993249094	0.762026922180135	1.38330421609606	0.239539120033722	0.405329055181009	0.397067215781014	0.515748031496063	624914868
25(OH)D	oar3_OAR6_73279900	6	73279900	G	A	1.3020343350688	1.10704690985954	1.38328868885116	0.239541757384091	0.405331691028961	0.397069593585634	0.134146341463415	1048351116
25(OH)D	oar3_OAR2_8936298	2	8936298	A	G	-1.35482561517065	1.15194710730787	1.38325331962696	0.239547765087458	0.405337695271769	0.397071971390255	0.124446902654867	284561617
25(OH)D	oar3_OAR15_80104042	15	80104042	G	A	1.50946065253297	1.28342806492071	1.38324952455463	0.239548409717186	0.405338339527027	0.397074349194875	0.106394707828004	1830788340
25(OH)D	oar3_OAR15_80170644	15	80170644	A	G	1.50946065253297	1.28342806492071	1.38324952455463	0.239548409717186	0.405338339527027	0.397076726999496	0.106394707828004	1830854942
25(OH)D	oar3_OAR15_80218588	15	80218588	A	G	1.50946065253297	1.28342806492071	1.38324952455463	0.239548409717186	0.405338339527027	0.397079104804116	0.106394707828004	1830902886
25(OH)D	oar3_OAR15_80227965	15	80227965	A	G	1.50946065253297	1.28342806492071	1.38324952455463	0.239548409717186	0.405338339527027	0.397081482608737	0.106394707828004	1830912263
25(OH)D	oar3_OAR15_80239045	15	80239045	G	A	1.50946065253297	1.28342806492071	1.38324952455463	0.239548409717186	0.405338339527027	0.397083860413358	0.106394707828004	1830923343
25(OH)D	oar3_OAR3_3637211	3	3637211	G	A	0.984298438381612	0.836910017341036	1.38323528828043	0.23955082790479	0.405340756304448	0.397086238217978	0.307390817469205	528214918
25(OH)D	oar3_OAR12_67905168	12	67905168	G	A	-3.5044593723141	2.97970643840392	1.38323223206294	0.239551347040781	0.405341275136581	0.397088616022599	0.0161290322580645	1593811242
25(OH)D	oar3_OAR12_67917895	12	67917895	G	A	-3.5044593723141	2.97970643840392	1.38323223206294	0.239551347040781	0.405341275136581	0.397090993827219	0.0161290322580645	1593823969
25(OH)D	oar3_OAR10_54711025	10	54711025	C	A	-0.896831721108012	0.762548007337891	1.38320815519651	0.239555436839365	0.405345362527498	0.39709337163184	0.435195530726257	1432126549
25(OH)D	oar3_OAR9_64280161	9	64280161	G	A	0.910024472813039	0.773771324493993	1.38318694572512	0.239559039640352	0.405348963187154	0.39709574943646	0.44475138121547	1347002840
25(OH)D	oar3_OAR9_64390830	9	64390830	A	G	0.910024472813039	0.773771324493993	1.38318694572512	0.239559039640352	0.405348963187154	0.397098127241081	0.44475138121547	1347113509
25(OH)D	oar3_OAR1_27274838	1	27274838	A	G	-0.937698774502232	0.797306701825093	1.38317097714142	0.239561752228016	0.405351674150004	0.397100505045701	0.397891231964484	27336746
25(OH)D	oar3_OAR1_27275131	1	27275131	A	G	-0.937698774502232	0.797306701825093	1.38317097714142	0.239561752228016	0.405351674150004	0.397102882850322	0.397891231964484	27337039
25(OH)D	oar3_OAR2_178113912	2	178113912	G	A	0.984643525788382	0.837226338362432	1.38315959755564	0.239563685304124	0.405353606061622	0.397105260654943	0.350498338870432	453739231
25(OH)D	oar3_OAR2_178114006	2	178114006	G	A	0.984643525788382	0.837226338362432	1.38315959755564	0.239563685304124	0.405353606061622	0.397107638459563	0.350498338870432	453739325
25(OH)D	oar3_OAR14_54802244	14	54802244	A	G	0.922081560115819	0.784031098090193	1.3831589650791	0.239563792744908	0.405353713437521	0.397110016264184	0.365193370165746	1742829799
25(OH)D	s43662.1	2	152048567	C	A	0.918978301944739	0.781410958506184	1.38309343451878	0.239574924945034	0.405364838822986	0.397112394068804	0.456449834619625	427673886
25(OH)D	oar3_OAR6_47782898	6	47782898	G	A	-1.36788300585486	1.16312516310569	1.38307268829912	0.239578449402191	0.405368361084678	0.397114771873425	0.122086570477247	1022854114
25(OH)D	oar3_OAR5_18383293	5	18383293	G	A	1.40649658335031	1.19596185620837	1.38306536544475	0.239579693455275	0.405369604358456	0.397117149678045	0.115894039735099	886398644
25(OH)D	oar3_OAR10_81511255	10	81511255	G	A	1.65229250493479	1.40499007449579	1.38301647394493	0.239587999655414	0.40537790529712	0.397119527482666	0.0887276785714286	1458926779
25(OH)D	oar3_OAR10_52832867	10	52832867	A	C	-1.44681781568592	1.23026961995304	1.38301565553069	0.239588138699176	0.405378044251943	0.397121905287286	0.100441501103753	1430248391
25(OH)D	s30556.1	12	74833765	A	G	0.908368848380317	0.772415935449102	1.38299947178416	0.239590888242577	0.405380792030788	0.397124283091907	0.435430463576159	1600739839
25(OH)D	oar3_OAR3_209069340	3	209069340	G	A	-1.78518386291605	1.51800351049022	1.38299418165876	0.239591787018636	0.405381690227637	0.397126660896527	0.0722222222222222	733647047
25(OH)D	oar3_OAR2_213736757	2	213736757	A	G	0.927500331966491	0.788689472283025	1.382980510708	0.239594109690159	0.405384011396836	0.397129038701148	0.444695259593679	489362076
25(OH)D	OAR5_88047810.1	5	80107598	G	A	-1.0023644494209	0.852355703286878	1.38295983639661	0.239597622272832	0.405387521692487	0.397131416505769	0.285556780595369	948122949
25(OH)D	oar3_OAR3_139251209	3	139251209	A	G	-1.07554036928768	0.9145852014197	1.38294558367619	0.2396000438583	0.405389941690722	0.397133794310389	0.232558139534884	663828916
25(OH)D	oar3_OAR16_41059633	16	41059633	A	G	-0.90884058213644	0.772832801781351	1.38294315406354	0.239600456660683	0.405390354221675	0.39713617211501	0.390728476821192	1872631095
25(OH)D	oar3_OAR16_41242688	16	41242688	G	A	-0.90884058213644	0.772832801781351	1.38294315406354	0.239600456660683	0.405390354221675	0.39713854991963	0.390728476821192	1872814150
25(OH)D	oar3_OAR5_85977737	5	85977737	A	C	-1.01690198852744	0.864723984022611	1.38293950762649	0.239601076208762	0.405390973361909	0.397140927724251	0.26766004415011	953993088
25(OH)D	OAR7_81534131.1	7	74570200	A	G	0.895248228786422	0.761278198703347	1.38292986461691	0.239602714614188	0.405392610686071	0.397143305528871	0.45755237045204	1166643613
25(OH)D	oar3_OAR3_159936365	3	159936365	A	C	1.49969999234026	1.27530291724386	1.38287228339244	0.239612498294471	0.405402387827555	0.397145683333492	0.0988826815642458	684514072
25(OH)D	OAR2_28212807_X.1	2	27311358	G	A	-1.12326228279165	0.955193474221571	1.38286459938423	0.239613803928277	0.405403692578125	0.397148061138112	0.208930540242558	302936677
25(OH)D	OAR2_28358746.1	2	27453783	G	A	-1.12326228279165	0.955193474221571	1.38286459938423	0.239613803928277	0.405403692578125	0.397150438942733	0.208930540242558	303079102
25(OH)D	oar3_OAR14_41023075	14	41023075	A	G	1.44559354361154	1.22930625270349	1.38284090783131	0.239617829550018	0.405407715460852	0.397152816747354	0.10797342192691	1729050630
25(OH)D	oar3_OAR4_35373778	4	35373778	A	C	-1.04856493089961	0.89169042815314	1.38280979747321	0.239623115885236	0.405412998163128	0.397155194551974	0.23780487804878	784181550
25(OH)D	oar3_OAR3_203476902	3	203476902	G	A	0.893586992963281	0.759901940576379	1.38279744997312	0.239625214036804	0.4054150948614	0.397157572356595	0.484983314794216	728054609
25(OH)D	oar3_OAR22_42746614	22	42746614	C	A	0.909746083211171	0.773649831208915	1.38277499876875	0.239629029119652	0.405418907285148	0.397159950161215	0.407182320441989	2248170081
25(OH)D	oar3_OAR22_42751079	22	42751079	A	G	0.909746083211171	0.773649831208915	1.38277499876875	0.239629029119652	0.405418907285148	0.397162327965836	0.407182320441989	2248174546
25(OH)D	oar3_OAR22_42761405	22	42761405	A	G	0.909746083211171	0.773649831208915	1.38277499876875	0.239629029119652	0.405418907285148	0.397164705770456	0.407182320441989	2248184872
25(OH)D	oar3_OAR22_42761528	22	42761528	A	C	0.909746083211171	0.773649831208915	1.38277499876875	0.239629029119652	0.405418907285148	0.397167083575077	0.407182320441989	2248184995
25(OH)D	oar3_OAR22_42771679	22	42771679	G	A	0.909746083211171	0.773649831208915	1.38277499876875	0.239629029119652	0.405418907285148	0.397169461379697	0.407182320441989	2248195146
25(OH)D	OAR1_94235823.1	1	88671146	G	A	-1.44569874934633	1.22944657884648	1.38272649639429	0.239637271271384	0.405427143619163	0.397171839184318	0.124035281146637	88733054
25(OH)D	oar3_OAR18_35509756	18	35509756	G	A	-0.890664104137242	0.757437618004193	1.38271972480968	0.239638422014156	0.405428293541748	0.397174216988938	0.45962389380531	2010947958
25(OH)D	oar3_OAR20_5509956	20	5509956	C	A	1.54022343574376	1.30983562455148	1.38271877011913	0.239638584251944	0.405428455663746	0.397176594793559	0.100441501103753	2109777466
25(OH)D	oar3_OAR3_42578650	3	42578650	A	G	1.64585304166563	1.39967613574474	1.38269691164649	0.239642298864076	0.405432167614151	0.39717897259818	0.0823204419889503	567156357
25(OH)D	oar3_OAR10_48964760	10	48964760	C	A	1.38904782210887	1.18128370153343	1.38269366121958	0.239642851245115	0.405432719597647	0.3971813504028	0.132743362831858	1426380284
25(OH)D	oar3_OAR5_96063784	5	96063784	G	A	-0.917964852400895	0.780695380805412	1.38257559484701	0.239662916619942	0.405452770227944	0.397183728207421	0.510555555555556	964079135
25(OH)D	oar3_OAR5_96067885	5	96067885	A	G	-0.917964852400895	0.780695380805412	1.38257559484701	0.239662916619942	0.405452770227944	0.397186106012041	0.510555555555556	964083236
25(OH)D	oar3_OAR5_96077046	5	96077046	A	C	-0.917964852400895	0.780695380805412	1.38257559484701	0.239662916619942	0.405452770227944	0.397188483816662	0.510555555555556	964092397
25(OH)D	oar3_OAR5_96114753	5	96114753	C	A	-0.917964852400895	0.780695380805412	1.38257559484701	0.239662916619942	0.405452770227944	0.397190861621282	0.510555555555556	964130104
25(OH)D	oar3_OAR5_1046880	5	1046880	G	A	-1.38844367379906	1.18083593464671	1.38253906074517	0.239669126002501	0.40545897492793	0.397193239425903	0.113636363636364	869062231
25(OH)D	oar3_OAR1_133219918	1	133219918	A	C	1.25018529157021	1.06326311722705	1.38250678639169	0.239674611555409	0.405464456297023	0.397195617230523	0.157222222222222	133281826
25(OH)D	oar3_OAR10_15238855	10	15238855	G	A	-1.05226418062361	0.894941714270568	1.38248386464957	0.239678507572083	0.405468349315387	0.397197995035144	0.246666666666667	1392654379
25(OH)D	s44542.1	12	31047362	A	G	1.09404354209686	0.930483866970715	1.38245663965225	0.239683135114549	0.405472973267624	0.397200372839765	0.216887417218543	1556953436
25(OH)D	oar3_OAR2_59784915	2	59784915	G	A	-5.68587475203009	4.83585911691261	1.38244320301335	0.239685419034203	0.405475255403737	0.397202750644385	0.00889877641824249	335410234
25(OH)D	oar3_OAR2_59805596	2	59805596	G	C	-5.68587475203009	4.83585911691261	1.38244320301335	0.239685419034203	0.405475255403737	0.397205128449006	0.00889877641824249	335430915
25(OH)D	oar3_OAR15_70461196	15	70461196	G	A	-1.16930736507356	0.99450407031715	1.38243347157825	0.239687073170917	0.405476908243935	0.397207506253626	0.187086092715232	1821145494
25(OH)D	s04042.1	6	71844643	G	A	-1.08429631208373	0.922202893469155	1.38242952396409	0.239687744185206	0.405477578731136	0.397209884058247	0.204746136865342	1046915859
25(OH)D	oar3_OAR25_37773940	25	37773940	A	G	0.914439705041893	0.77774421709591	1.38240905099985	0.239691224210234	0.40548105601197	0.397212261862867	0.471854304635762	2398233917
25(OH)D	oar3_OAR25_37776409	25	37776409	G	A	0.914439705041893	0.77774421709591	1.38240905099985	0.239691224210234	0.40548105601197	0.397214639667488	0.471854304635762	2398236386
25(OH)D	oar3_OAR16_37321236	16	37321236	G	A	-1.9810156166962	1.68488763688958	1.38240059207676	0.239692662088533	0.405482492751233	0.397217017472108	0.0551267916207277	1868892698
25(OH)D	oar3_OAR16_37333843	16	37333843	G	A	-1.9810156166962	1.68488763688958	1.38240059207676	0.239692662088533	0.405482492751233	0.397219395276729	0.0551267916207277	1868905305
25(OH)D	oar3_OAR16_37355990	16	37355990	G	A	-1.9810156166962	1.68488763688958	1.38240059207676	0.239692662088533	0.405482492751233	0.397221773081349	0.0551267916207277	1868927452
25(OH)D	oar3_OAR16_37393967	16	37393967	A	G	-1.9810156166962	1.68488763688958	1.38240059207676	0.239692662088533	0.405482492751233	0.39722415088597	0.0551267916207277	1868965429
25(OH)D	oar3_OAR1_165666911	1	165666911	A	G	-0.979872111770355	0.833410270390492	1.38235980875997	0.239699594731105	0.405489419859418	0.397226528690591	0.334073251942286	165728819
25(OH)D	oar3_OAR1_165682542	1	165682542	A	C	-0.979872111770355	0.833410270390492	1.38235980875997	0.239699594731105	0.405489419859418	0.397228906495211	0.334073251942286	165744450
25(OH)D	s68701.1	23	34060549	A	G	0.897416249340951	0.763286042939637	1.38233471769231	0.239703860012955	0.405493681701205	0.397231284299832	0.464718853362734	2290282458
25(OH)D	oar3_OAR7_65534738	7	65534738	A	G	1.00956126446943	0.858686188428296	1.38228120453266	0.239712957132372	0.405502771394347	0.397233662104452	0.264738598442714	1157608151
25(OH)D	oar3_OAR22_10897637	22	10897637	G	A	0.939269260090581	0.798908811970715	1.38224744391246	0.239718696579352	0.405508506093542	0.397236039909073	0.396341463414634	2216321104
25(OH)D	oar3_OAR1_53708636	1	53708636	G	A	-0.932060114924461	0.792786739366446	1.38221338173134	0.239724487462173	0.405514292137032	0.397238417713693	0.387959866220736	53770544
25(OH)D	oar3_OAR2_167889917	2	167889917	A	C	0.881513611662385	0.749795407899444	1.38220510588238	0.239725894457974	0.405515697949602	0.397240795518314	0.474585635359116	443515236
25(OH)D	oar3_OAR2_167902082	2	167902082	A	G	0.881513611662385	0.749795407899444	1.38220510588238	0.239725894457974	0.405515697949602	0.397243173322934	0.474585635359116	443527401
25(OH)D	oar3_OAR19_9611027	19	9611027	A	G	-1.81864181002164	1.54689964313016	1.38219737484956	0.239727208837417	0.405517011221077	0.397245551127555	0.0725359911406423	2053557777
25(OH)D	oar3_OAR19_9623307	19	9623307	G	A	-1.81864181002164	1.54689964313016	1.38219737484956	0.239727208837417	0.405517011221077	0.397247928932176	0.0725359911406423	2053570057
25(OH)D	oar3_OAR10_62242179	10	62242179	A	G	1.18713373008542	1.00976503678898	1.38216099000978	0.239733394866576	0.40552319200162	0.397250306736796	0.183129855715871	1439657703
25(OH)D	oar3_OAR9_25899000	9	25899000	G	A	-1.47501220246398	1.25464096444262	1.38214083960224	0.239736820855145	0.405526615059203	0.397252684541417	0.110497237569061	1308621679
25(OH)D	oar3_OAR9_25901760	9	25901760	A	G	-1.47501220246398	1.25464096444262	1.38214083960224	0.239736820855145	0.405526615059203	0.397255062346037	0.110497237569061	1308624439
25(OH)D	oar3_OAR6_72884914	6	72884914	G	A	-0.978073951691694	0.831952032667078	1.38212337281902	0.239739790619873	0.405529582269315	0.397257440150658	0.293046357615894	1047956130
25(OH)D	oar3_OAR3_83484802	3	83484802	G	A	-0.917791950495019	0.780682483206884	1.38210048398428	0.239743682328793	0.405533470610963	0.397259817955278	0.357935627081021	608062509
25(OH)D	oar3_OAR9_4769893	9	4769893	A	G	1.0677451803173	0.908259318516984	1.38202377685887	0.23975672513411	0.405546501969047	0.397262195759899	0.226216814159292	1287492572
25(OH)D	oar3_OAR17_38017629	17	38017629	A	G	1.47920601686643	1.25827198972616	1.38200072721059	0.239760644522254	0.405550417868503	0.397264573564519	0.103638368246968	1941287667
25(OH)D	oar3_OAR17_38061648	17	38061648	G	A	1.47920601686643	1.25827198972616	1.38200072721059	0.239760644522254	0.405550417868503	0.39726695136914	0.103638368246968	1941331686
25(OH)D	oar3_OAR5_13570988	5	13570988	A	G	0.893525399925318	0.760075619701941	1.38197504416012	0.239765011788776	0.405554781221126	0.39726932917376	0.421492204899777	881586339
25(OH)D	oar3_OAR5_13585954	5	13585954	G	A	0.893525399925318	0.760075619701941	1.38197504416012	0.239765011788776	0.405554781221126	0.397271706978381	0.421492204899777	881601305
25(OH)D	oar3_OAR5_13607229	5	13607229	C	A	0.893525399925318	0.760075619701941	1.38197504416012	0.239765011788776	0.405554781221126	0.397274084783002	0.421492204899777	881622580
25(OH)D	oar3_OAR12_69924564	12	69924564	G	A	-1.01641127960758	0.864627422572578	1.38191375905024	0.239775433387228	0.405565193366791	0.397276462587622	0.239467849223947	1595830638
25(OH)D	oar3_OAR12_29010106	12	29010106	G	A	-1.98661500548974	1.68995132205011	1.38190768672891	0.239776466021932	0.40556622505618	0.397278840392243	0.0554323725055432	1554916180
25(OH)D	oar3_OAR12_29029724	12	29029724	G	A	-1.98661500548974	1.68995132205011	1.38190768672891	0.239776466021932	0.40556622505618	0.397281218196863	0.0554323725055432	1554935798
25(OH)D	oar3_OAR26_41611106	26	41611106	A	G	-1.1565565071344	0.983852722053755	1.38189017719774	0.239779443653106	0.405569199952751	0.397283596001484	0.191583610188261	2447395389
25(OH)D	oar3_OAR26_41618697	26	41618697	A	G	-1.1565565071344	0.983852722053755	1.38189017719774	0.239779443653106	0.405569199952751	0.397285973806104	0.191583610188261	2447402980
25(OH)D	oar3_OAR26_41641311	26	41641311	G	A	-1.1565565071344	0.983852722053755	1.38189017719774	0.239779443653106	0.405569199952751	0.397288351610725	0.191583610188261	2447425594
25(OH)D	oar3_OAR26_41652263	26	41652263	G	A	-1.1565565071344	0.983852722053755	1.38189017719774	0.239779443653106	0.405569199952751	0.397290729415345	0.191583610188261	2447436546
25(OH)D	oar3_OAR9_65284057	9	65284057	A	C	-1.94078680302872	1.65101686781765	1.38182370989092	0.239790747341651	0.405580493141785	0.397293107219966	0.0567805953693495	1348006736
25(OH)D	OAR9_69091046.1	9	65290105	A	G	-1.94078680302872	1.65101686781765	1.38182370989092	0.239790747341651	0.405580493141785	0.397295485024587	0.0567805953693495	1348012784
25(OH)D	oar3_OAR9_65292356	9	65292356	A	G	-1.94078680302872	1.65101686781765	1.38182370989092	0.239790747341651	0.405580493141785	0.397297862829207	0.0567805953693495	1348015035
25(OH)D	oar3_OAR9_65301957	9	65301957	G	A	-1.94078680302872	1.65101686781765	1.38182370989092	0.239790747341651	0.405580493141785	0.397300240633828	0.0567805953693495	1348024636
25(OH)D	oar3_OAR9_65319284	9	65319284	A	G	-1.94078680302872	1.65101686781765	1.38182370989092	0.239790747341651	0.405580493141785	0.397302618438448	0.0567805953693495	1348041963
25(OH)D	oar3_OAR9_65319635	9	65319635	G	A	-1.94078680302872	1.65101686781765	1.38182370989092	0.239790747341651	0.405580493141785	0.397304996243069	0.0567805953693495	1348042314
25(OH)D	OAR9_69140663.1	9	65320715	C	A	-1.94078680302872	1.65101686781765	1.38182370989092	0.239790747341651	0.405580493141785	0.397307374047689	0.0567805953693495	1348043394
25(OH)D	oar3_OAR9_65373318	9	65373318	A	G	-1.94078680302872	1.65101686781765	1.38182370989092	0.239790747341651	0.405580493141785	0.39730975185231	0.0567805953693495	1348095997
25(OH)D	oar3_OAR9_65383758	9	65383758	A	G	-1.94078680302872	1.65101686781765	1.38182370989092	0.239790747341651	0.405580493141785	0.39731212965693	0.0567805953693495	1348106437
25(OH)D	oar3_OAR9_65392752	9	65392752	A	G	-1.94078680302872	1.65101686781765	1.38182370989092	0.239790747341651	0.405580493141785	0.397314507461551	0.0567805953693495	1348115431
25(OH)D	oar3_OAR9_65399660	9	65399660	G	A	-1.94078680302872	1.65101686781765	1.38182370989092	0.239790747341651	0.405580493141785	0.397316885266171	0.0567805953693495	1348122339
25(OH)D	oar3_OAR9_65407953	9	65407953	A	G	-1.94078680302872	1.65101686781765	1.38182370989092	0.239790747341651	0.405580493141785	0.397319263070792	0.0567805953693495	1348130632
25(OH)D	oar3_OAR9_65570897	9	65570897	A	G	-1.94078680302872	1.65101686781765	1.38182370989092	0.239790747341651	0.405580493141785	0.397321640875413	0.0567805953693495	1348293576
25(OH)D	oar3_OAR2_162568563	2	162568563	A	G	-0.994280354465107	0.84583269113698	1.38181144042126	0.239792834006148	0.405582577847575	0.397324018680033	0.303251121076233	438193882
25(OH)D	oar3_OAR2_162582707	2	162582707	G	A	-0.994280354465107	0.84583269113698	1.38181144042126	0.239792834006148	0.405582577847575	0.397326396484654	0.303251121076233	438208026
25(OH)D	oar3_OAR2_162583650	2	162583650	C	A	-0.994280354465107	0.84583269113698	1.38181144042126	0.239792834006148	0.405582577847575	0.397328774289274	0.303251121076233	438208969
25(OH)D	oar3_OAR2_162602437	2	162602437	A	G	-0.994280354465107	0.84583269113698	1.38181144042126	0.239792834006148	0.405582577847575	0.397331152093895	0.303251121076233	438227756
25(OH)D	oar3_OAR16_33797770	16	33797770	G	A	-0.936081008441079	0.796330969259608	1.38178240073756	0.239797772863109	0.405587512043089	0.397333529898515	0.443396226415094	1865369232
25(OH)D	oar3_OAR16_33801372	16	33801372	G	A	-0.936081008441079	0.796330969259608	1.38178240073756	0.239797772863109	0.405587512043089	0.397335907703136	0.443396226415094	1865372834
25(OH)D	oar3_OAR16_33811307	16	33811307	A	G	-0.936081008441079	0.796330969259608	1.38178240073756	0.239797772863109	0.405587512043089	0.397338285507756	0.443396226415094	1865382769
25(OH)D	oar3_OAR16_33821208	16	33821208	C	A	-0.936081008441079	0.796330969259608	1.38178240073756	0.239797772863109	0.405587512043089	0.397340663312377	0.443396226415094	1865392670
25(OH)D	oar3_OAR16_33832550	16	33832550	G	A	-0.936081008441079	0.796330969259608	1.38178240073756	0.239797772863109	0.405587512043089	0.397343041116998	0.443396226415094	1865404012
25(OH)D	oar3_OAR16_33838580	16	33838580	A	G	-0.936081008441079	0.796330969259608	1.38178240073756	0.239797772863109	0.405587512043089	0.397345418921618	0.443396226415094	1865410042
25(OH)D	oar3_OAR5_5634377	5	5634377	A	G	-1.06092098906982	0.902536749705998	1.38177170011586	0.239799592777733	0.405589330230999	0.397347796726239	0.282924107142857	873649728
25(OH)D	oar3_OAR4_88762373	4	88762373	A	G	0.958671832382547	0.815566464799271	1.3817237251431	0.239807752356179	0.405597482008014	0.397350174530859	0.413504464285714	837570145
25(OH)D	oar3_OAR9_90934527	9	90934527	A	G	-1.03516233520121	0.880660368849514	1.38165628721166	0.239819222763111	0.405608941282881	0.39735255233548	0.306270996640538	1373657206
25(OH)D	oar3_OAR2_137456934	2	137456934	G	A	1.02978888823474	0.876096933088448	1.3816310432059	0.239823516646061	0.405613230948965	0.3973549301401	0.241150442477876	413082253
25(OH)D	oar3_OAR2_137549888	2	137549888	A	G	1.02978888823474	0.876096933088448	1.3816310432059	0.239823516646061	0.405613230948965	0.397357307944721	0.241150442477876	413175207
25(OH)D	oar3_OAR2_137559290	2	137559290	G	A	1.02978888823474	0.876096933088448	1.3816310432059	0.239823516646061	0.405613230948965	0.397359685749341	0.241150442477876	413184609
25(OH)D	oar3_OAR2_178859422	2	178859422	A	G	1.08986363071135	0.927206553892254	1.38162866450201	0.239823921256873	0.40561363516103	0.397362063553962	0.233296213808463	454484741
25(OH)D	oar3_OAR26_27450842	26	27450842	G	A	-0.940316057601332	0.799981970738331	1.38161584836822	0.239826101259298	0.405615813010911	0.397364441358582	0.462430939226519	2433235125
25(OH)D	oar3_OAR8_40419089	8	40419089	A	G	1.44300107212161	1.22764655190424	1.38161363572402	0.239826477628729	0.405616189008008	0.397366819163203	0.115766262403528	1232569368
25(OH)D	oar3_OAR7_65739265	7	65739265	A	C	1.14197077727212	0.971543646072713	1.38160962315116	0.239827160166757	0.405616870870285	0.397369196967824	0.194013303769401	1157812678
25(OH)D	oar3_OAR2_237664723	2	237664723	A	G	1.56040539950186	1.32753246445808	1.38160720058778	0.239827572245559	0.405617282540776	0.397371574772444	0.0924695459579181	513290042
25(OH)D	oar3_OAR2_237674543	2	237674543	C	A	1.56040539950186	1.32753246445808	1.38160720058778	0.239827572245559	0.405617282540776	0.397373952577065	0.0924695459579181	513299862
25(OH)D	oar3_OAR2_237679577	2	237679577	A	G	1.56040539950186	1.32753246445808	1.38160720058778	0.239827572245559	0.405617282540776	0.397376330381685	0.0924695459579181	513304896
25(OH)D	oar3_OAR2_237715647	2	237715647	A	G	1.56040539950186	1.32753246445808	1.38160720058778	0.239827572245559	0.405617282540776	0.397378708186306	0.0924695459579181	513340966
25(OH)D	oar3_OAR2_237721727	2	237721727	A	G	1.56040539950186	1.32753246445808	1.38160720058778	0.239827572245559	0.405617282540776	0.397381085990926	0.0924695459579181	513347046
25(OH)D	oar3_OAR2_237744486	2	237744486	G	A	1.56040539950186	1.32753246445808	1.38160720058778	0.239827572245559	0.405617282540776	0.397383463795547	0.0924695459579181	513369805
25(OH)D	oar3_OAR15_69337518	15	69337518	G	A	0.904709382521128	0.769693260846849	1.38160157771497	0.239828528701331	0.405618238047876	0.397385841600167	0.461920529801325	1820021816
25(OH)D	oar3_OAR2_232313864	2	232313864	G	A	1.00954150239778	0.858888552183505	1.38157582938805	0.239832908574339	0.405622613559519	0.397388219404788	0.301104972375691	507939183
25(OH)D	oar3_OAR2_232321026	2	232321026	G	A	1.00954150239778	0.858888552183505	1.38157582938805	0.239832908574339	0.405622613559519	0.397390597209409	0.301104972375691	507946345
25(OH)D	oar3_OAR2_232338490	2	232338490	G	A	1.00954150239778	0.858888552183505	1.38157582938805	0.239832908574339	0.405622613559519	0.397392975014029	0.301104972375691	507963809
25(OH)D	oar3_OAR2_232360165	2	232360165	A	G	1.00954150239778	0.858888552183505	1.38157582938805	0.239832908574339	0.405622613559519	0.39739535281865	0.301104972375691	507985484
25(OH)D	oar3_OAR7_52826646	7	52826646	C	A	0.910808452642016	0.774904304195415	1.38152248725386	0.239841982551759	0.405631678411793	0.39739773062327	0.386313465783664	1144900059
25(OH)D	oar3_OAR7_52846751	7	52846751	A	C	0.910808452642016	0.774904304195415	1.38152248725386	0.239841982551759	0.405631678411793	0.397400108427891	0.386313465783664	1144920164
25(OH)D	oar3_OAR3_207307240	3	207307240	C	A	1.23801896008927	1.053293608341	1.38151528481151	0.239843207784034	0.405632902402674	0.397402486232511	0.179162072767365	731884947
25(OH)D	OAR2_186197070.1	2	175728292	A	G	-1.5073214585804	1.28241648045951	1.38150856804846	0.239844350402587	0.405634043861553	0.397404864037132	0.0981256890848953	451353611
25(OH)D	s06559.1	8	22982533	A	G	0.933858485605569	0.794541755966672	1.38142937631812	0.239857822560198	0.405647502201552	0.397407241841752	0.373759647188534	1215132812
25(OH)D	oar3_OAR18_41340558	18	41340558	G	A	0.963372101741716	0.81965717328417	1.38141333150711	0.239860552227728	0.405650229036996	0.397409619646373	0.349503858875413	2016778760
25(OH)D	oar3_OAR26_2135130	26	2135130	A	G	0.901599577694922	0.76711583176462	1.38135564749192	0.239870366191041	0.405660032727876	0.397411997450993	0.485635359116022	2407919413
25(OH)D	oar3_OAR7_78528976	7	78528976	C	A	1.24596821123028	1.06012060882389	1.38134884766787	0.23987152309869	0.405661188415266	0.397414375255614	0.155592469545958	1170602389
25(OH)D	oar3_OAR7_78552052	7	78552052	A	G	1.24596821123028	1.06012060882389	1.38134884766787	0.23987152309869	0.405661188415266	0.397416753060235	0.155592469545958	1170625465
25(OH)D	oar3_OAR7_78568678	7	78568678	A	G	1.24596821123028	1.06012060882389	1.38134884766787	0.23987152309869	0.405661188415266	0.397419130864855	0.155592469545958	1170642091
25(OH)D	oar3_OAR1_88626619	1	88626619	C	A	0.981084337785202	0.834752889596239	1.38132802492308	0.239875065878522	0.405664727446115	0.397421508669476	0.317980022197558	88688527
25(OH)D	oar3_OAR7_96924827	7	96924827	A	C	0.906184061127615	0.77102746059239	1.38131633050029	0.239877055594396	0.405666715048394	0.397423886474096	0.435754189944134	1188998240
25(OH)D	oar3_OAR24_754818	24	754818	A	G	-1.00777365693362	0.857466441591119	1.38131185508194	0.239877817057628	0.40566747570122	0.397426264278717	0.325908558030481	2319216833
25(OH)D	oar3_OAR10_83798631	10	83798631	A	G	-1.19720480824509	1.01867434456862	1.38123052526741	0.2398916553067	0.405681299074479	0.397428642083337	0.182469680264609	1461214155
25(OH)D	oar3_OAR10_83806238	10	83806238	G	A	-1.19720480824509	1.01867434456862	1.38123052526741	0.2398916553067	0.405681299074479	0.397431019887958	0.182469680264609	1461221762
25(OH)D	oar3_OAR10_83807816	10	83807816	A	C	-1.19720480824509	1.01867434456862	1.38123052526741	0.2398916553067	0.405681299074479	0.397433397692578	0.182469680264609	1461223340
25(OH)D	oar3_OAR10_83821810	10	83821810	G	A	-1.19720480824509	1.01867434456862	1.38123052526741	0.2398916553067	0.405681299074479	0.397435775497199	0.182469680264609	1461237334
25(OH)D	oar3_OAR10_13904529	10	13904529	G	A	1.0096495881602	0.859103640469093	1.38117982573546	0.239900282311195	0.405689916663078	0.39743815330182	0.290123456790123	1391320053
25(OH)D	oar3_OAR26_32087946	26	32087946	A	C	-1.61097509080709	1.3707688309672	1.38117659146941	0.239900832664921	0.405690466412422	0.39744053110644	0.0935769656699889	2437872229
25(OH)D	oar3_OAR26_32102263	26	32102263	C	A	-1.61097509080709	1.3707688309672	1.38117659146941	0.239900832664921	0.405690466412422	0.397442908911061	0.0935769656699889	2437886546
25(OH)D	oar3_OAR15_33733286	15	33733286	C	A	-1.28137681205474	1.09033279242134	1.38113322670468	0.239908211909193	0.405697837510137	0.397445286715681	0.147350993377483	1784417584
25(OH)D	oar3_OAR25_36882869	25	36882869	G	A	-0.92949950584234	0.790918707851889	1.38113022666825	0.239908722426065	0.405698347460455	0.397447664520302	0.437086092715232	2397342846
25(OH)D	oar3_OAR1_174193366	1	174193366	A	G	1.61872761517574	1.37739500164874	1.38111723917755	0.239910932525499	0.405700555102792	0.397450042324922	0.0835176991150443	174255274
25(OH)D	oar3_OAR2_181608225	2	181608225	A	G	1.16771299807783	0.993649669532419	1.38103804917807	0.239924408933735	0.405714016373587	0.397452420129543	0.183184855233853	457233544
25(OH)D	oar3_OAR2_181608243	2	181608243	G	A	1.16771299807783	0.993649669532419	1.38103804917807	0.239924408933735	0.405714016373587	0.397454797934163	0.183184855233853	457233562
25(OH)D	oar3_OAR2_181644626	2	181644626	A	C	1.16771299807783	0.993649669532419	1.38103804917807	0.239924408933735	0.405714016373587	0.397457175738784	0.183184855233853	457269945
25(OH)D	oar3_OAR14_17238231	14	17238231	C	A	-3.00800287466817	2.55972515684639	1.3809241366466	0.239943795972061	0.405733381168443	0.397459553543404	0.0238095238095238	1705265786
25(OH)D	oar3_OAR5_32300440	5	32300440	A	G	-0.890649606595328	0.757932444889798	1.38086990345966	0.239953026713105	0.405742601125153	0.397461931348025	0.424944812362031	900315791
25(OH)D	oar3_OAR16_30898473	16	30898473	A	G	0.982477987526328	0.836078275389163	1.38086677355569	0.239953559450513	0.40574313323635	0.397464309152646	0.347946725860155	1862469935
25(OH)D	oar3_OAR16_30905836	16	30905836	G	A	0.982477987526328	0.836078275389163	1.38086677355569	0.239953559450513	0.40574313323635	0.397466686957266	0.347946725860155	1862477298
25(OH)D	oar3_OAR16_30912034	16	30912034	G	A	0.982477987526328	0.836078275389163	1.38086677355569	0.239953559450513	0.40574313323635	0.397469064761887	0.347946725860155	1862483496
25(OH)D	oar3_OAR16_30923463	16	30923463	A	G	0.982477987526328	0.836078275389163	1.38086677355569	0.239953559450513	0.40574313323635	0.397471442566507	0.347946725860155	1862494925
25(OH)D	OAR10_90315139.1	10	82730014	A	C	-1.0962533671281	0.932904851435914	1.38085214046136	0.239956050151985	0.405745621004584	0.397473820371128	0.22877618522602	1460145538
25(OH)D	oar3_OAR3_6923532	3	6923532	C	A	-1.06681791182311	0.907855505757804	1.38085200306355	0.239956073538638	0.405745644363653	0.397476198175748	0.255681818181818	531501239
25(OH)D	oar3_OAR2_227944823	2	227944823	A	G	1.14234999301862	0.972132903160477	1.38085183503251	0.239956102139416	0.405745672930694	0.397478575980369	0.216426193118757	503570142
25(OH)D	oar3_OAR24_30550823	24	30550823	G	A	-0.897348572647145	0.763639076944787	1.38084860225557	0.239956652395311	0.405746222537299	0.397480953784989	0.502759381898455	2349012838
25(OH)D	oar3_OAR1_15834489	1	15834489	C	A	-0.979667492889134	0.833744932693538	1.38067347195174	0.239986463883473	0.405775998185414	0.39748333158961	0.386824324324324	15896397
25(OH)D	oar3_OAR1_15837596	1	15837596	G	A	-0.979667492889134	0.833744932693538	1.38067347195174	0.239986463883473	0.405775998185414	0.397485709394231	0.386824324324324	15899504
25(OH)D	oar3_OAR1_15847609	1	15847609	C	A	-0.979667492889134	0.833744932693538	1.38067347195174	0.239986463883473	0.405775998185414	0.397488087198851	0.386824324324324	15909517
25(OH)D	oar3_OAR9_14264804	9	14264804	G	A	0.972721225974254	0.827833904274881	1.38067152284078	0.239986795695459	0.405776329591161	0.397490465003472	0.319290465631929	1296987483
25(OH)D	oar3_OAR2_185224055	2	185224055	G	A	-0.903999671773449	0.769350646690064	1.38066367638662	0.239988131462678	0.405777663721363	0.397492842808092	0.382516703786192	460849374
25(OH)D	oar3_OAR11_54319209	11	54319209	A	C	1.08635569140049	0.924557276891425	1.38062726484137	0.239994330221438	0.405783854849172	0.397495220612713	0.236403995560488	1517995792
25(OH)D	oar3_OAR11_54338702	11	54338702	G	A	1.08635569140049	0.924557276891425	1.38062726484137	0.239994330221438	0.405783854849172	0.397497598417333	0.236403995560488	1518015285
25(OH)D	OAR12_29836089.1	12	26393854	A	G	-1.07046832739631	0.911036458296092	1.38062626110376	0.239994501102064	0.40578402551864	0.397499976221954	0.208379272326351	1552299928
25(OH)D	s32773.1	12	26461582	A	G	-1.07046832739631	0.911036458296092	1.38062626110376	0.239994501102064	0.40578402551864	0.397502354026574	0.208379272326351	1552367656
25(OH)D	OAR12_29928030_X.1	12	26493205	G	A	-1.07046832739631	0.911036458296092	1.38062626110376	0.239994501102064	0.40578402551864	0.397504731831195	0.208379272326351	1552399279
25(OH)D	s05949.1	24	14785896	C	A	-0.947831271117204	0.806668318495268	1.38061333808202	0.239996701186312	0.405786222880399	0.397507109635815	0.472436604189636	2333247911
25(OH)D	OAR24_16396809.1	24	14838850	G	A	-0.947831271117204	0.806668318495268	1.38061333808202	0.239996701186312	0.405786222880399	0.397509487440436	0.472436604189636	2333300865
25(OH)D	oar3_OAR4_88743762	4	88743762	A	G	0.958247894413739	0.815541109087353	1.38058780335779	0.240001048426228	0.405790564719986	0.397511865245057	0.413600891861761	837551534
25(OH)D	oar3_OAR22_1601243	22	1601243	G	A	0.936594086653876	0.797115247300685	1.38057686061484	0.240002911437419	0.405792425408391	0.397514243049677	0.42093023255814	2207024710
25(OH)D	oar3_OAR22_1601285	22	1601285	C	A	0.936594086653876	0.797115247300685	1.38057686061484	0.240002911437419	0.405792425408391	0.397516620854298	0.42093023255814	2207024752
25(OH)D	oar3_OAR22_1667054	22	1667054	G	A	0.936594086653876	0.797115247300685	1.38057686061484	0.240002911437419	0.405792425408391	0.397518998658918	0.42093023255814	2207090521
25(OH)D	oar3_OAR22_1675420	22	1675420	G	A	0.936594086653876	0.797115247300685	1.38057686061484	0.240002911437419	0.405792425408391	0.397521376463539	0.42093023255814	2207098887
25(OH)D	oar3_OAR10_51506964	10	51506964	A	G	1.66212959158397	1.41461504107695	1.38055343237459	0.240006900174124	0.405796409154876	0.397523754268159	0.0844370860927152	1428922488
25(OH)D	oar3_OAR2_8852629	2	8852629	C	A	-1.34159849542694	1.1418214224095	1.38053922752116	0.240009318637435	0.405798824581152	0.39752613207278	0.128871681415929	284477948
25(OH)D	oar3_OAR2_8853540	2	8853540	A	G	-1.34159849542694	1.1418214224095	1.38053922752116	0.240009318637435	0.405798824581152	0.3975285098774	0.128871681415929	284478859
25(OH)D	oar3_OAR12_13669595	12	13669595	G	A	0.889453124256254	0.757006556988226	1.38053317473766	0.240010349169902	0.405799853816904	0.397530887682021	0.41887417218543	1539575669
25(OH)D	oar3_OAR12_13669958	12	13669958	A	C	0.889453124256254	0.757006556988226	1.38053317473766	0.240010349169902	0.405799853816904	0.397533265486642	0.41887417218543	1539576032
25(OH)D	oar3_OAR1_27039335	1	27039335	G	C	-1.16449392004645	0.991098585789787	1.38051375407211	0.240013655722362	0.405803156198238	0.397535643291262	0.198996655518395	27101243
25(OH)D	oar3_OAR1_96131246	1	96131246	A	C	-1.39218736752589	1.18490414074998	1.38047626204979	0.240020039251283	0.405809531629207	0.397538021095883	0.123756906077348	96193154
25(OH)D	oar3_OAR1_96131910	1	96131910	G	A	-1.39218736752589	1.18490414074998	1.38047626204979	0.240020039251283	0.405809531629207	0.397540398900503	0.123756906077348	96193818
25(OH)D	oar3_OAR1_96145238	1	96145238	G	A	-1.39218736752589	1.18490414074998	1.38047626204979	0.240020039251283	0.405809531629207	0.397542776705124	0.123756906077348	96207146
25(OH)D	OAR16_28374637.1	16	26150633	C	A	1.39036109068834	1.1833531021888	1.38046850820311	0.240021359475345	0.405810850171025	0.397545154509744	0.116317530319735	1857722095
25(OH)D	oar3_OAR1_2165426	1	2165426	G	A	0.945954510355087	0.805121268070889	1.38044118023812	0.2400260125958	0.405815497342064	0.397547532314365	0.378348214285714	2227334
25(OH)D	oar3_OAR1_2165777	1	2165777	G	A	0.945954510355087	0.805121268070889	1.38044118023812	0.2400260125958	0.405815497342064	0.397549910118985	0.378348214285714	2227685
25(OH)D	oar3_OAR6_866596	6	866596	A	G	1.14930526530286	0.978213208871085	1.38039617436575	0.240033675964654	0.40582315084352	0.397552287923606	0.179713340683572	975937812
25(OH)D	oar3_OAR6_869095	6	869095	C	A	1.14930526530286	0.978213208871085	1.38039617436575	0.240033675964654	0.40582315084352	0.397554665728226	0.179713340683572	975940311
25(OH)D	oar3_OAR6_880162	6	880162	G	A	1.14930526530286	0.978213208871085	1.38039617436575	0.240033675964654	0.40582315084352	0.397557043532847	0.179713340683572	975951378
25(OH)D	oar3_OAR6_891037	6	891037	A	G	1.14930526530286	0.978213208871085	1.38039617436575	0.240033675964654	0.40582315084352	0.397559421337468	0.179713340683572	975962253
25(OH)D	oar3_OAR6_891049	6	891049	A	C	1.14930526530286	0.978213208871085	1.38039617436575	0.240033675964654	0.40582315084352	0.397561799142088	0.179713340683572	975962265
25(OH)D	oar3_OAR6_920383	6	920383	A	G	1.14930526530286	0.978213208871085	1.38039617436575	0.240033675964654	0.40582315084352	0.397564176946709	0.179713340683572	975991599
25(OH)D	oar3_OAR6_925904	6	925904	G	A	1.14930526530286	0.978213208871085	1.38039617436575	0.240033675964654	0.40582315084352	0.397566554751329	0.179713340683572	975997120
25(OH)D	oar3_OAR19_4375019	19	4375019	G	A	0.921611189661437	0.78442644194463	1.38035575000341	0.240040559471018	0.405830025413314	0.39756893255595	0.475055432372506	2048321769
25(OH)D	oar3_OAR16_40978171	16	40978171	G	A	-1.28710202100511	1.0955529808654	1.38025450963964	0.240057799848134	0.405847243103425	0.39757131036057	0.141124586549063	1872549633
25(OH)D	oar3_OAR16_40986150	16	40986150	A	G	-1.28710202100511	1.0955529808654	1.38025450963964	0.240057799848134	0.405847243103425	0.397573688165191	0.141124586549063	1872557612
25(OH)D	oar3_OAR16_41004365	16	41004365	G	A	-1.28710202100511	1.0955529808654	1.38025450963964	0.240057799848134	0.405847243103425	0.397576065969811	0.141124586549063	1872575827
25(OH)D	oar3_OAR16_41013621	16	41013621	G	A	-1.28710202100511	1.0955529808654	1.38025450963964	0.240057799848134	0.405847243103425	0.397578443774432	0.141124586549063	1872585083
25(OH)D	oar3_OAR7_19913325	7	19913325	G	A	-0.943191984172151	0.802828990976772	1.38023840857903	0.240060541861197	0.405849981468092	0.397580821579053	0.362679955703212	1111986738
25(OH)D	oar3_OAR5_79711285	5	79711285	C	A	0.931437721697329	0.792824910869024	1.38023510644711	0.240061104219469	0.405850543076756	0.397583199383673	0.368186874304783	947726636
25(OH)D	OAR11_4193496.1	11	4825651	A	G	-0.912471766142823	0.77670244354197	1.38016028996871	0.240073846012797	0.405863267761505	0.397585577188294	0.471334068357222	1468502234
25(OH)D	oar3_OAR17_48252329	17	48252329	A	G	-2.06546312453524	1.75815624954241	1.38012986577723	0.24007902771017	0.405868442433349	0.397587954992914	0.051819184123484	1951522367
25(OH)D	oar3_OAR17_48260916	17	48260916	A	G	-2.06546312453524	1.75815624954241	1.38012986577723	0.24007902771017	0.405868442433349	0.397590332797535	0.051819184123484	1951530954
25(OH)D	oar3_OAR17_48269639	17	48269639	C	A	-2.06546312453524	1.75815624954241	1.38012986577723	0.24007902771017	0.405868442433349	0.397592710602155	0.051819184123484	1951539677
25(OH)D	oar3_OAR1_55856851	1	55856851	A	G	1.00795459007766	0.857988850273725	1.38012570749997	0.240079735937886	0.405869149697771	0.397595088406776	0.272676991150442	55918759
25(OH)D	oar3_OAR1_55864670	1	55864670	A	C	1.00795459007766	0.857988850273725	1.38012570749997	0.240079735937886	0.405869149697771	0.397597466211396	0.272676991150442	55926578
25(OH)D	oar3_OAR1_55864723	1	55864723	G	A	1.00795459007766	0.857988850273725	1.38012570749997	0.240079735937886	0.405869149697771	0.397599844016017	0.272676991150442	55926631
25(OH)D	oar3_OAR2_206863636	2	206863636	A	G	1.70349017736984	1.45004112398368	1.38012565464603	0.240079744939857	0.405869158687494	0.397602221820637	0.0671140939597315	482488955
25(OH)D	oar3_OAR2_212404499	2	212404499	G	A	1.35466822231895	1.15312340869611	1.38011192843134	0.240082082773643	0.405871493336237	0.397604599625258	0.118232044198895	488029818
25(OH)D	oar3_OAR2_212408039	2	212408039	G	A	1.35466822231895	1.15312340869611	1.38011192843134	0.240082082773643	0.405871493336237	0.397606977429879	0.118232044198895	488033358
25(OH)D	oar3_OAR3_174578183	3	174578183	A	G	0.963493794534947	0.820153497327286	1.3800904843266	0.240085735165357	0.405875140735951	0.397609355234499	0.327547592385218	699155890
25(OH)D	oar3_OAR2_156382979	2	156382979	G	A	-1.77509540983417	1.51101641650611	1.38008246028619	0.240087101849179	0.405876505546801	0.39761173303912	0.0750551876379691	432008298
25(OH)D	OAR3_145065375.1	3	135668985	A	G	1.13284397196171	0.964315243179471	1.38007323235854	0.240088673595158	0.405878075135401	0.39761411084374	0.189636163175303	660246692
25(OH)D	oar3_OAR2_129041036	2	129041036	C	A	-1.34917464740502	1.14846759030799	1.38006281905342	0.240090447255471	0.405879846356843	0.397616488648361	0.13355408388521	404666355
25(OH)D	oar3_OAR3_64882740	3	64882740	A	G	-0.908751553642397	0.7735639914823	1.38005959670147	0.240090996110163	0.405880394455899	0.397618866452981	0.440687361419069	589460447
25(OH)D	oar3_OAR3_64888886	3	64888886	C	A	-0.908751553642397	0.7735639914823	1.38005959670147	0.240090996110163	0.405880394455899	0.397621244257602	0.440687361419069	589466593
25(OH)D	s75256.1	5	14090427	A	C	-0.884132379483932	0.752626757878257	1.37998791385916	0.240103206053575	0.405892587475239	0.397623622062222	0.485667034178611	882105778
25(OH)D	oar3_OAR10_16627301	10	16627301	A	G	0.924211291352654	0.786759316416541	1.3799353862937	0.240112153703106	0.405901522583961	0.397625999866843	0.394358407079646	1394042825
25(OH)D	oar3_OAR12_59397565	12	59397565	G	A	-0.931434856897056	0.792909516262987	1.37993208472003	0.240112716113241	0.405902084201921	0.397628377671464	0.508296460176991	1585303639
25(OH)D	oar3_OAR12_59412617	12	59412617	G	A	-0.931434856897056	0.792909516262987	1.37993208472003	0.240112716113241	0.405902084201921	0.397630755476084	0.508849557522124	1585318691
25(OH)D	oar3_OAR12_59420900	12	59420900	A	G	-0.931434856897056	0.792909516262987	1.37993208472003	0.240112716113241	0.405902084201921	0.397633133280705	0.508849557522124	1585326974
25(OH)D	oar3_OAR12_59427168	12	59427168	A	G	-0.931434856897056	0.792909516262987	1.37993208472003	0.240112716113241	0.405902084201921	0.397635511085325	0.508849557522124	1585333242
25(OH)D	oar3_OAR12_59439059	12	59439059	G	A	-0.931434856897056	0.792909516262987	1.37993208472003	0.240112716113241	0.405902084201921	0.397637888889946	0.508849557522124	1585345133
25(OH)D	oar3_OAR12_59440973	12	59440973	A	G	-0.931434856897056	0.792909516262987	1.37993208472003	0.240112716113241	0.405902084201921	0.397640266694566	0.508849557522124	1585347047
25(OH)D	oar3_OAR12_59445200	12	59445200	G	A	-0.931434856897056	0.792909516262987	1.37993208472003	0.240112716113241	0.405902084201921	0.397642644499187	0.508849557522124	1585351274
25(OH)D	oar3_OAR12_59448308	12	59448308	A	G	-0.931434856897056	0.792909516262987	1.37993208472003	0.240112716113241	0.405902084201921	0.397645022303807	0.508849557522124	1585354382
25(OH)D	oar3_OAR12_59457247	12	59457247	A	G	-0.931434856897056	0.792909516262987	1.37993208472003	0.240112716113241	0.405902084201921	0.397647400108428	0.508849557522124	1585363321
25(OH)D	oar3_OAR6_33455311	6	33455311	G	A	-1.3332726336838	1.13499437127192	1.37990921390286	0.240116612111279	0.405905974699591	0.397649777913048	0.134806629834254	1008526527
25(OH)D	oar3_OAR6_33455472	6	33455472	G	A	-1.3332726336838	1.13499437127192	1.37990921390286	0.240116612111279	0.405905974699591	0.397652155717669	0.134806629834254	1008526688
25(OH)D	oar3_OAR6_33463158	6	33463158	A	G	-1.3332726336838	1.13499437127192	1.37990921390286	0.240116612111279	0.405905974699591	0.39765453352229	0.134806629834254	1008534374
25(OH)D	oar3_OAR6_33473923	6	33473923	G	A	-1.3332726336838	1.13499437127192	1.37990921390286	0.240116612111279	0.405905974699591	0.39765691132691	0.134806629834254	1008545139
25(OH)D	oar3_OAR6_33513482	6	33513482	A	G	-1.3332726336838	1.13499437127192	1.37990921390286	0.240116612111279	0.405905974699591	0.397659289131531	0.134806629834254	1008584698
25(OH)D	oar3_OAR22_5289058	22	5289058	G	A	1.1139774372246	0.948311857609952	1.37990893674336	0.240116659325318	0.405906021846837	0.397661666936151	0.195749440715884	2210712525
25(OH)D	oar3_OAR16_3221977	16	3221977	G	A	-1.11702819021844	0.950909620904716	1.3799068929601	0.240117007483538	0.405906369512421	0.397664044740772	0.227272727272727	1834793439
25(OH)D	oar3_OAR10_15390549	10	15390549	G	A	1.40827802939634	1.1988640045227	1.37986616633404	0.240123945387098	0.405913297562025	0.397666422545392	0.109702315325248	1392806073
25(OH)D	oar3_OAR4_97306800	4	97306800	G	A	1.05838603217839	0.901014560270931	1.37982681650106	0.240130648981255	0.405919991568091	0.397668800350013	0.242256637168142	846114572
25(OH)D	oar3_OAR8_14351529	8	14351529	A	G	1.31369344191381	1.11836196220463	1.37982271122104	0.240131348365338	0.405920689948062	0.397671178154633	0.132044198895028	1206501808
25(OH)D	oar3_OAR11_46677640	11	46677640	A	G	-0.899693787847755	0.765923743368946	1.37980710900741	0.240134006413638	0.405923344173648	0.397673555959254	0.496688741721854	1510354223
25(OH)D	oar3_OAR2_175861247	2	175861247	G	A	-0.926939363637108	0.789122790951454	1.37979153949929	0.240136658925763	0.405925992860712	0.397675933763875	0.447513812154696	451486566
25(OH)D	oar3_OAR2_175937066	2	175937066	A	G	-0.926939363637108	0.789122790951454	1.37979153949929	0.240136658925763	0.405925992860712	0.397678311568495	0.447513812154696	451562385
25(OH)D	oar3_OAR3_66604663	3	66604663	G	A	1.60431316463019	1.36578916170231	1.37978357384806	0.240138016014293	0.405927347988268	0.397680689373116	0.101545253863135	591182370
25(OH)D	oar3_OAR2_168882630	2	168882630	A	G	-0.988855223360359	0.841844461127352	1.37975414109505	0.240143030481346	0.405932355186103	0.397683067177736	0.328828828828829	444507949
25(OH)D	oar3_OAR2_142221462	2	142221462	A	G	-0.911569443075835	0.77606690373932	1.37968896787172	0.240154134516125	0.405943442992959	0.397685444982357	0.414728682170543	417846781
25(OH)D	OAR7_98324800.1	7	90478933	A	G	-0.9249062560246	0.787422163294284	1.37968570602044	0.240154690277786	0.405943997937664	0.397687822786977	0.38962472406181	1182552346
25(OH)D	oar3_OAR4_78044447	4	78044447	A	G	-2.52425042916126	2.14903374773928	1.37968011959771	0.240155642108864	0.405944948368524	0.397690200591598	0.030939226519337	826852219
25(OH)D	oar3_OAR4_78164384	4	78164384	A	G	-2.52425042916126	2.14903374773928	1.37968011959771	0.240155642108864	0.405944948368524	0.397692578396218	0.030939226519337	826972156
25(OH)D	oar3_OAR7_95949392	7	95949392	G	A	1.7358627445911	1.47784830167446	1.37965675296162	0.240159623434516	0.405948923822961	0.397694956200839	0.0701657458563536	1188022805
25(OH)D	oar3_OAR7_95950140	7	95950140	G	A	1.7358627445911	1.47784830167446	1.37965675296162	0.240159623434516	0.405948923822961	0.397697334005459	0.0701657458563536	1188023553
25(OH)D	oar3_OAR2_242381434	2	242381434	G	A	-1.2191157333386	1.0379116094374	1.37965065910246	0.240160661750255	0.405949960603694	0.39769971181008	0.192777777777778	518006753
25(OH)D	oar3_OAR2_60712450	2	60712450	G	A	1.20654793646475	1.0272135542566	1.37964604321712	0.24016144824177	0.40595074593144	0.397702089614701	0.181063122923588	336337769
25(OH)D	oar3_OAR21_40832838	21	40832838	G	A	-2.06990572497717	1.76226969572017	1.37961016393465	0.240167561748048	0.405956850360722	0.397704467419321	0.0478905359179019	2196216778
25(OH)D	oar3_OAR21_33170481	21	33170481	A	C	-1.11402496726036	0.948467156273052	1.3795748079093	0.240173586281088	0.405962865895365	0.397706845223942	0.20939226519337	2188554421
25(OH)D	oar3_OAR9_5235031	9	5235031	A	G	-0.954741510575389	0.812856686670186	1.37956969437699	0.240174457622864	0.405963735931287	0.397709223028562	0.300441014332966	1287957710
25(OH)D	OAR1_250883042.1	1	232713697	G	A	1.27919817558069	1.0891095605783	1.37953435962903	0.240180478740406	0.405969747994793	0.397711600833183	0.138368246968026	232775605
25(OH)D	OAR1_250926431.1	1	232755619	A	G	1.27919817558069	1.0891095605783	1.37953435962903	0.240180478740406	0.405969747994793	0.397713978637803	0.138368246968026	232817527
25(OH)D	s62020.1	1	232795249	A	G	1.27919817558069	1.0891095605783	1.37953435962903	0.240180478740406	0.405969747994793	0.397716356442424	0.138368246968026	232857157
25(OH)D	oar3_OAR10_54662197	10	54662197	G	A	-0.891791294430589	0.759271590513641	1.37953319905423	0.240180676507978	0.405969945464079	0.397718734247044	0.425802879291251	1432077721
25(OH)D	oar3_OAR10_33247920	10	33247920	G	A	-4.91167392395212	4.18183647371323	1.37951034605026	0.240184570810935	0.405973833881745	0.397721112051665	0.0093715545755237	1410663444
25(OH)D	oar3_OAR5_57217905	5	57217905	A	C	1.44147344938254	1.2272923943829	1.37948572025179	0.240188767295715	0.405978023999721	0.397723489856286	0.119073869900772	925233256
25(OH)D	oar3_OAR5_57222093	5	57222093	A	G	1.44147344938254	1.2272923943829	1.37948572025179	0.240188767295715	0.405978023999721	0.397725867660906	0.119073869900772	925237444
25(OH)D	oar3_OAR5_57234201	5	57234201	C	A	1.44147344938254	1.2272923943829	1.37948572025179	0.240188767295715	0.405978023999721	0.397728245465527	0.119073869900772	925249552
25(OH)D	oar3_OAR3_145982949	3	145982949	C	A	-1.00728918088015	0.857636847888612	1.37943574206676	0.240197284357224	0.405986528060138	0.397730623270147	0.260508849557522	670560656
25(OH)D	oar3_OAR22_541948	22	541948	A	G	-4.02480450366498	3.42688671930015	1.37939956183023	0.240203450262388	0.405992684486968	0.397733001074768	0.012707182320442	2205965415
25(OH)D	oar3_OAR22_557256	22	557256	G	A	-4.02480450366498	3.42688671930015	1.37939956183023	0.240203450262388	0.405992684486968	0.397735378879388	0.012707182320442	2205980723
25(OH)D	oar3_OAR8_45748553	8	45748553	A	G	-0.90987647748121	0.774716675151358	1.37936457248523	0.240209413396552	0.405998638401595	0.397737756684009	0.488864142538975	1237898832
25(OH)D	oar3_OAR22_554348	22	554348	A	G	-1.04727870277919	0.891733219156241	1.37928703183145	0.240222629070088	0.406011833457133	0.397740134488629	0.237045203969129	2205977815
25(OH)D	oar3_OAR2_120903570	2	120903570	A	C	-0.91569803642864	0.779700571865556	1.37926863497592	0.240225764675529	0.406014964133163	0.39774251229325	0.39622641509434	396528889
25(OH)D	oar3_OAR11_14063865	11	14063865	C	A	0.94177944331311	0.801917260977687	1.37923824135163	0.240230945148836	0.40602013643086	0.39774489009787	0.404338153503893	1477740448
25(OH)D	oar3_OAR14_6421057	14	6421057	G	A	0.923458334070521	0.786317182000329	1.37923757068293	0.2402310594632	0.406020250564376	0.397747267902491	0.445615982241953	1694448612
25(OH)D	oar3_OAR8_36491258	8	36491258	C	A	-2.57040303596741	2.18872585613811	1.3791760733361	0.240241541864718	0.406030716301175	0.397749645707112	0.0336644591611479	1228641537
25(OH)D	oar3_OAR12_72724051	12	72724051	G	A	0.880015984340391	0.749347091172337	1.37916132386966	0.240244056036817	0.406033226452396	0.397752023511732	0.436323366555925	1598630125
25(OH)D	oar3_OAR10_20301234	10	20301234	G	A	0.904560796586659	0.770275937051007	1.37905904562226	0.240261491114593	0.406050633392169	0.397754401316353	0.516574585635359	1397716758
25(OH)D	oar3_OAR19_24990992	19	24990992	G	A	1.53115046499267	1.3038479636639	1.37905578695729	0.240262046635094	0.406051188008821	0.397756779120973	0.103200883002208	2068937742
25(OH)D	oar3_OAR19_24992824	19	24992824	A	G	1.53115046499267	1.3038479636639	1.37905578695729	0.240262046635094	0.406051188008821	0.397759156925594	0.103200883002208	2068939574
25(OH)D	oar3_OAR19_24998767	19	24998767	G	A	1.53115046499267	1.3038479636639	1.37905578695729	0.240262046635094	0.406051188008821	0.397761534730214	0.103200883002208	2068945517
25(OH)D	oar3_OAR17_15389029	17	15389029	G	A	-0.931738419612919	0.793437644861749	1.37899408620099	0.240272565358454	0.406061689532747	0.397763912534835	0.433481152993348	1918659067
25(OH)D	oar3_OAR18_49404327	18	49404327	A	C	1.30890722246804	1.11463182144537	1.37897011177264	0.240276652661642	0.406065770109032	0.397766290339455	0.141832229580574	2024842529
25(OH)D	oar3_OAR4_105361785	4	105361785	C	A	0.936003703528482	0.797081524770079	1.37895358562131	0.240279470187463	0.406068582983531	0.397768668144076	0.477949283351709	854169557
25(OH)D	oar3_OAR4_105362855	4	105362855	G	A	0.936003703528482	0.797081524770079	1.37895358562131	0.240279470187463	0.406068582983531	0.397771045948697	0.477949283351709	854170627
25(OH)D	oar3_OAR4_105363001	4	105363001	A	G	0.936003703528482	0.797081524770079	1.37895358562131	0.240279470187463	0.406068582983531	0.397773423753317	0.477949283351709	854170773
25(OH)D	s45195.1	4	105363106	A	G	0.936003703528482	0.797081524770079	1.37895358562131	0.240279470187463	0.406068582983531	0.397775801557938	0.477949283351709	854170878
25(OH)D	oar3_OAR6_27988812	6	27988812	G	A	0.905178482804764	0.770831621977057	1.37895279168075	0.240279605546549	0.406068718118866	0.397778179362558	0.477753058954394	1003060028
25(OH)D	oar3_OAR6_28030595	6	28030595	G	A	0.905178482804764	0.770831621977057	1.37895279168075	0.240279605546549	0.406068718118866	0.397780557167179	0.477753058954394	1003101811
25(OH)D	oar3_OAR1_199015016	1	199015016	G	A	0.901748519028569	0.767910960305572	1.37895198053136	0.240279743839668	0.406068856183358	0.397782934971799	0.435072142064373	199076924
25(OH)D	oar3_OAR1_199031040	1	199031040	A	C	0.901748519028569	0.767910960305572	1.37895198053136	0.240279743839668	0.406068856183358	0.39778531277642	0.435072142064373	199092948
25(OH)D	oar3_OAR1_199031646	1	199031646	A	G	0.901748519028569	0.767910960305572	1.37895198053136	0.240279743839668	0.406068856183358	0.39778769058104	0.435072142064373	199093554
25(OH)D	oar3_OAR2_151088644	2	151088644	C	A	1.08366598958953	0.922828934426412	1.37894987863182	0.240280102193641	0.406069213944766	0.397790068385661	0.246119733924612	426713963
25(OH)D	oar3_OAR12_43244855	12	43244855	G	A	1.40458436883651	1.19612108970539	1.37893998928662	0.240281788242101	0.406070897202697	0.397792446190281	0.118625277161863	1569150929
25(OH)D	oar3_OAR1_46296281	1	46296281	A	G	-1.00457129804005	0.855488640858908	1.37890084106248	0.24028846281941	0.406077560692315	0.397794823994902	0.285474860335196	46358189
25(OH)D	oar3_OAR1_46314280	1	46314280	A	G	-1.00457129804005	0.855488640858908	1.37890084106248	0.24028846281941	0.406077560692315	0.397797201799523	0.285474860335196	46376188
25(OH)D	oar3_OAR3_3296721	3	3296721	A	G	-1.05822776144037	0.901182694256258	1.37889950196062	0.240288691133598	0.40607778862608	0.397799579604143	0.232596685082873	527874428
25(OH)D	oar3_OAR2_21283301	2	21283301	A	G	-0.891050524857458	0.758815862185992	1.37889710313322	0.240289100129527	0.406078196940337	0.397801957408764	0.407777777777778	296908620
25(OH)D	oar3_OAR2_47107826	2	47107826	G	A	-0.895912576014114	0.762962671702862	1.37887432469176	0.240292983856642	0.406082074182276	0.397804335213384	0.454849498327759	322733145
25(OH)D	oar3_OAR19_33852465	19	33852465	C	A	-1.31809397498667	1.12251086580221	1.37883291599629	0.240300044239849	0.406089122719334	0.397806713018005	0.136313465783664	2077799215
25(OH)D	OAR2_205017060.1	2	193489164	G	A	1.05005929315232	0.894257263254566	1.37880450348568	0.240304888856465	0.406093959165326	0.397809090822625	0.260749724366042	469114483
25(OH)D	oar3_OAR16_35108682	16	35108682	A	G	-1.15223392518913	0.981274131036455	1.3787979095708	0.240306013201734	0.40609508160944	0.397811468627246	0.213963963963964	1866680144
25(OH)D	oar3_OAR13_10786743	13	10786743	A	G	-1.06071349886531	0.903348249442769	1.37875079869483	0.240314046383617	0.406103101154242	0.397813846431866	0.234444444444444	1615750441
25(OH)D	oar3_OAR9_87642189	9	87642189	G	A	-1.60186340925227	1.36422849303286	1.37872207866812	0.240318943782353	0.406107990192896	0.397816224236487	0.0772626931567329	1370364868
25(OH)D	oar3_OAR1_152384517	1	152384517	A	G	0.91974957067997	0.783311464897244	1.3787014150434	0.240322467461706	0.406111507835479	0.397818602041108	0.474518686296716	152446425
25(OH)D	oar3_OAR24_1885733	24	1885733	A	G	0.937840626990607	0.798720839570361	1.37869453144683	0.240323641305873	0.406112679664585	0.397820979845728	0.514412416851441	2320347748
25(OH)D	oar3_OAR6_109376103	6	109376103	G	A	-0.941052829987576	0.801457489940652	1.37869127226347	0.240324197089475	0.406113234493408	0.397823357650349	0.391472868217054	1084447319
25(OH)D	OAR26_42053565.1	26	37096938	A	G	1.83381313790784	1.56181159905994	1.3786463389349	0.240331859661249	0.406120883855635	0.397825735454969	0.0661521499448732	2442881221
25(OH)D	oar3_OAR5_58288154	5	58288154	G	A	2.75794222174779	2.34887810660114	1.37863521366984	0.240333756921168	0.406122777831602	0.39782811325959	0.0290178571428571	926303505
25(OH)D	oar3_OAR12_43688342	12	43688342	G	A	-0.892261181546902	0.759930683408968	1.37859290114149	0.240340972903358	0.406129981275645	0.39783049106421	0.430939226519337	1569594416
25(OH)D	oar3_OAR12_43688965	12	43688965	G	A	-0.892261181546902	0.759930683408968	1.37859290114149	0.240340972903358	0.406129981275645	0.397832868868831	0.430939226519337	1569595039
25(OH)D	oar3_OAR9_15109544	9	15109544	G	A	-0.954338780508794	0.812829652250959	1.37849776887001	0.24035719773093	0.406146177633784	0.397835246673451	0.352449888641425	1297832223
25(OH)D	OAR1_121168723.1	1	112137172	G	A	0.887137416275632	0.755596551645901	1.37848440981169	0.240359476227574	0.40614845210158	0.397837624478072	0.468543046357616	112199080
25(OH)D	OAR5_108066510.1	5	99246122	G	A	-1.19154817157143	1.01491001698169	1.37837736032588	0.240377735341165	0.406166678655306	0.397840002282692	0.163175303197354	967261473
25(OH)D	oar3_OAR8_24922118	8	24922118	A	G	0.925911620782611	0.788653695048831	1.37837181710844	0.240378680877262	0.406167622492043	0.397842380087313	0.391951488423374	1217072397
25(OH)D	oar3_OAR18_42903762	18	42903762	A	G	-1.27866290924584	1.0891158960317	1.37836406317452	0.240380003514617	0.406168942750104	0.397844757891934	0.145464601769911	2018341964
25(OH)D	oar3_OAR5_83419118	5	83419118	G	A	0.906354981152373	0.772017464048964	1.37829570323437	0.240391664483123	0.406180582631063	0.397847135696554	0.495495495495495	951434469
25(OH)D	oar3_OAR7_77655796	7	77655796	A	G	1.18082489188867	1.00581363539978	1.37827526215571	0.240395151494744	0.406184063298225	0.397849513501175	0.168514412416851	1169729209
25(OH)D	OAR2_225188737.1	2	212677830	G	A	-1.48640523522185	1.26610477309157	1.37827272051489	0.240395585073572	0.406184496086934	0.397851891305795	0.112458654906284	488303149
25(OH)D	oar3_OAR19_52843932	19	52843932	A	C	1.14117723917884	0.97206109575365	1.37822168293082	0.240404291782729	0.406193186871555	0.397854269110416	0.204092920353982	2096790682
25(OH)D	oar3_OAR19_52847090	19	52847090	G	A	1.14117723917884	0.97206109575365	1.37822168293082	0.240404291782729	0.406193186871555	0.397856646915036	0.204092920353982	2096793840
25(OH)D	oar3_OAR19_52847435	19	52847435	G	A	1.14117723917884	0.97206109575365	1.37822168293082	0.240404291782729	0.406193186871555	0.397859024719657	0.204092920353982	2096794185
25(OH)D	oar3_OAR15_65103330	15	65103330	A	G	1.08903305339275	0.927644614641129	1.37822101352942	0.240404405981184	0.406193300860407	0.397861402524277	0.217948717948718	1815787628
25(OH)D	OAR7_2106844.1	7	2384166	G	A	-1.86041226447549	1.58472088133107	1.37820184416151	0.240407676262596	0.406196565131327	0.397863780328898	0.0711135611907387	1094457579
25(OH)D	oar3_OAR7_2604213	7	2604213	G	A	-1.86041226447549	1.58472088133107	1.37820184416151	0.240407676262596	0.406196565131327	0.397866158133518	0.0706401766004415	1094677626
25(OH)D	oar3_OAR2_156128589	2	156128589	A	G	1.04114294802958	0.886862726635417	1.37818626845397	0.240410333507767	0.406199217481209	0.397868535938139	0.25	431753908
25(OH)D	oar3_OAR11_58587826	11	58587826	G	A	1.11040470715617	0.945869575304331	1.37816138072227	0.240414579475995	0.406203455605923	0.39787091374276	0.217222222222222	1522264409
25(OH)D	oar3_OAR11_58589792	11	58589792	C	A	1.11040470715617	0.945869575304331	1.37816138072227	0.240414579475995	0.406203455605923	0.39787329154738	0.217222222222222	1522266375
25(OH)D	oar3_OAR7_87776390	7	87776390	C	A	1.21443020741185	1.03448993836604	1.37813759557494	0.240418637423163	0.406207506032291	0.397875669352001	0.177937915742794	1179849803
25(OH)D	oar3_OAR7_26613109	7	26613109	G	A	-2.69804322794407	2.29827848451792	1.37813735456148	0.240418678542524	0.40620754707532	0.397878047156621	0.0332594235033259	1118686522
25(OH)D	oar3_OAR4_14978395	4	14978395	A	G	-0.948924704432266	0.808324619111157	1.37813541717894	0.240419009080096	0.40620787699921	0.397880424961242	0.384441939120631	763786167
25(OH)D	OAR25_27119591.1	25	25906058	A	C	1.05120451533403	0.895454809571245	1.37812016825617	0.240421610723907	0.406210473807194	0.397882802765862	0.258544652701213	2386366035
25(OH)D	s56366.1	25	25988024	A	G	1.05120451533403	0.895454809571245	1.37812016825617	0.240421610723907	0.406210473807194	0.397885180570483	0.258544652701213	2386448001
25(OH)D	OAR21_14533901.1	21	12848958	A	G	-1.73636915541638	1.47913220815449	1.37806637847783	0.240430788159851	0.406219634105542	0.397887558375103	0.081587651598677	2168232898
25(OH)D	oar3_OAR8_38496152	8	38496152	A	C	-0.98690899897544	0.840712315538799	1.37803230644618	0.240436601638739	0.406225436664906	0.397889936179724	0.296337402885683	1230646431
25(OH)D	oar3_OAR2_121337678	2	121337678	A	G	-0.93309617886418	0.794877045604903	1.37801171790359	0.240440114604489	0.406228943008283	0.397892313984345	0.394795127353267	396962997
25(OH)D	oar3_OAR2_121337747	2	121337747	G	A	-0.93309617886418	0.794877045604903	1.37801171790359	0.240440114604489	0.406228943008283	0.397894691788965	0.394795127353267	396963066
25(OH)D	oar3_OAR2_121356807	2	121356807	A	G	-0.93309617886418	0.794877045604903	1.37801171790359	0.240440114604489	0.406228943008283	0.397897069593586	0.394795127353267	396982126
25(OH)D	oar3_OAR2_121362450	2	121362450	G	A	-0.93309617886418	0.794877045604903	1.37801171790359	0.240440114604489	0.406228943008283	0.397899447398206	0.394795127353267	396987769
25(OH)D	oar3_OAR2_200698171	2	200698171	A	G	0.950493240403128	0.809698408593712	1.37800722272935	0.240440881611865	0.406229708567358	0.397901825202827	0.342541436464088	476323490
25(OH)D	s65171.1	12	48537071	A	G	-1.11088142935613	0.946330693318358	1.37800108951914	0.240441928120585	0.406230753098623	0.397904203007447	0.200331125827815	1574443145
25(OH)D	oar3_OAR11_11080758	11	11080758	G	A	-1.43295854362477	1.22070899899195	1.3779801450701	0.240445501910471	0.40623432012351	0.397906580812068	0.117549668874172	1474757341
25(OH)D	oar3_OAR11_11139439	11	11139439	G	A	-1.43295854362477	1.22070899899195	1.3779801450701	0.240445501910471	0.40623432012351	0.397908958616688	0.117549668874172	1474816022
25(OH)D	oar3_OAR17_40944863	17	40944863	G	A	1.98343733075987	1.68966285331721	1.37796076873756	0.240448808187266	0.406237620125083	0.397911336421309	0.0504994450610433	1944214901
25(OH)D	oar3_OAR15_33937208	15	33937208	A	C	-0.968360466340346	0.824940501784155	1.37793537210896	0.240453141819835	0.406241945508357	0.39791371422593	0.319490586932447	1784621506
25(OH)D	oar3_OAR17_18390596	17	18390596	A	G	-2.09771581097035	1.78703513096953	1.3779298952471	0.240454076393611	0.406242878299527	0.39791609203055	0.0491169977924945	1921660634
25(OH)D	oar3_OAR11_20168705	11	20168705	G	A	0.916724902051493	0.780960037355506	1.37790867805479	0.240457696945014	0.406246491933048	0.397918469835171	0.44205298013245	1483845288
25(OH)D	oar3_OAR8_4559055	8	4559055	C	A	0.898167576653484	0.765152197981767	1.37790439745895	0.240458427403953	0.40624722099396	0.397920847639791	0.514900662251656	1196709334
25(OH)D	oar3_OAR8_4564563	8	4564563	A	C	0.898167576653484	0.765152197981767	1.37790439745895	0.240458427403953	0.40624722099396	0.397923225444412	0.514900662251656	1196714842
25(OH)D	oar3_OAR8_4575820	8	4575820	G	A	0.898167576653484	0.765152197981767	1.37790439745895	0.240458427403953	0.40624722099396	0.397925603249032	0.514900662251656	1196726099
25(OH)D	oar3_OAR11_60298157	11	60298157	A	C	0.939757674912154	0.800587115678666	1.37789006751807	0.24046087274517	0.406249661649359	0.397927981053653	0.484444444444444	1523974740
25(OH)D	oar3_OAR10_40584653	10	40584653	G	A	-1.10504247551162	0.941402050355169	1.37786815746127	0.2404646116582	0.406253393380915	0.397930358858273	0.231747787610619	1418000177
25(OH)D	oar3_OAR10_15902463	10	15902463	A	G	0.975964155139765	0.831451813198759	1.37782342847675	0.240472244800957	0.406261011799013	0.397932736662894	0.322259136212625	1393317987
25(OH)D	oar3_OAR5_84369156	5	84369156	C	A	-1.1052807171285	0.941626984488715	1.37780385396468	0.240475585346064	0.406264345873299	0.397935114467514	0.225414364640884	952384507
25(OH)D	oar3_OAR25_1189856	25	1189856	A	G	-2.27165815552692	1.93531143973501	1.37779380938479	0.240477299554871	0.406266056755261	0.397937492272135	0.0417130144605117	2361649833
25(OH)D	oar3_OAR7_44236019	7	44236019	C	A	0.922965005505283	0.786325185353728	1.37773628962989	0.240487116167001	0.406275854233185	0.397939870076756	0.508361204013378	1136309432
25(OH)D	oar3_OAR3_208434768	3	208434768	G	A	1.01607060748171	0.865662679639427	1.37768645173366	0.240495622148289	0.406284343521114	0.397942247881376	0.28880266075388	733012475
25(OH)D	oar3_OAR3_208438191	3	208438191	A	G	1.01607060748171	0.865662679639427	1.37768645173366	0.240495622148289	0.406284343521114	0.397944625685997	0.28880266075388	733015898
25(OH)D	s65284.1	2	818485	G	A	1.44244410558623	1.22892903218928	1.37766738956149	0.240498875642362	0.406287590602129	0.397947003490617	0.115214994487321	276443804
25(OH)D	oar3_OAR22_28644673	22	28644673	G	A	-0.905261145099706	0.771265595692691	1.3776530014682	0.240501331409284	0.406290041518181	0.397949381295238	0.420907079646018	2234068140
25(OH)D	oar3_OAR5_33584249	5	33584249	A	G	0.901452871054919	0.768022185933219	1.37764880896516	0.240502046993525	0.406290755687275	0.397951759099858	0.452882483370288	901599600
25(OH)D	oar3_OAR5_45255682	5	45255682	G	A	-2.20881773432619	1.88189653118573	1.37761631545879	0.240507593133609	0.406296290833888	0.397954136904479	0.0414823008849558	913271033
25(OH)D	oar3_OAR10_84964325	10	84964325	G	A	0.956820363700585	0.815206073937424	1.37760910877592	0.240508823224229	0.406297518480157	0.397956514709099	0.332199546485261	1462379849
25(OH)D	oar3_OAR23_3659870	23	3659870	G	A	-0.8659856025112	0.737822476534075	1.37758238567856	0.240513384589454	0.406302070762068	0.39795889251372	0.446408839779006	2259881779
25(OH)D	oar3_OAR12_28436350	12	28436350	A	G	-0.994435297288565	0.847266017849592	1.3775693963623	0.240515601773711	0.406304283520144	0.39796127031834	0.253888888888889	1554342424
25(OH)D	oar3_OAR3_150574947	3	150574947	A	C	1.54968199663978	1.32036094805817	1.37752609198178	0.240522993704199	0.406311660642219	0.397963648122961	0.0910099889012209	675152654
25(OH)D	OAR24_3409909.1	24	2758943	G	A	1.34075790882287	1.14235343098229	1.37752583958008	0.240523036789238	0.40631170364071	0.397966025927582	0.148291069459757	2321220958
25(OH)D	OAR17_44503893.1	17	41212267	A	G	-1.13696201943855	0.968715807392337	1.37752389579003	0.240523368595038	0.406312034779905	0.397968403732202	0.195148842337376	1944482305
25(OH)D	oar3_OAR1_59604633	1	59604633	G	A	1.16966826218575	0.996585249036545	1.3775155259504	0.240524797336627	0.406313460649284	0.397970781536823	0.169811320754717	59666541
25(OH)D	oar3_OAR1_59608273	1	59608273	C	A	1.16966826218575	0.996585249036545	1.3775155259504	0.240524797336627	0.406313460649284	0.397973159341443	0.169811320754717	59670181
25(OH)D	OAR1_63015004.1	1	59608814	G	A	1.16966826218575	0.996585249036545	1.3775155259504	0.240524797336627	0.406313460649284	0.397975537146064	0.169811320754717	59670722
25(OH)D	oar3_OAR1_59616876	1	59616876	C	A	1.16966826218575	0.996585249036545	1.3775155259504	0.240524797336627	0.406313460649284	0.397977914950684	0.169811320754717	59678784
25(OH)D	oar3_OAR1_161809246	1	161809246	C	A	1.05396452990241	0.898005556099235	1.3775074087455	0.240526182963025	0.406314843487301	0.397980292755305	0.25527192008879	161871154
25(OH)D	oar3_OAR1_144685982	1	144685982	A	G	0.948807940511999	0.808411213418205	1.37750112853617	0.240527255016522	0.406315913381515	0.397982670559925	0.332594235033259	144747890
25(OH)D	oar3_OAR1_144686142	1	144686142	A	G	0.948807940511999	0.808411213418205	1.37750112853617	0.240527255016522	0.406315913381515	0.397985048364546	0.332594235033259	144748050
25(OH)D	oar3_OAR1_144687660	1	144687660	A	G	0.948807940511999	0.808411213418205	1.37750112853617	0.240527255016522	0.406315913381515	0.397987426169167	0.332594235033259	144749568
25(OH)D	oar3_OAR2_157908743	2	157908743	A	G	-1.06870123076382	0.910578233122925	1.37745712576714	0.24053476660466	0.406323409793079	0.397989803973787	0.201459034792368	433534062
25(OH)D	oar3_OAR6_105195867	6	105195867	A	G	0.986954133923146	0.840926816255838	1.37745537210672	0.240535065972977	0.40632370855484	0.397992181778408	0.352017937219731	1080267083
25(OH)D	oar3_OAR19_3565766	19	3565766	G	A	-1.41332673170761	1.20423224593813	1.37741447367638	0.240542047894583	0.406330676293112	0.397994559583028	0.111907386990077	2047512516
25(OH)D	oar3_OAR19_3571259	19	3571259	A	C	-1.41332673170761	1.20423224593813	1.37741447367638	0.240542047894583	0.406330676293112	0.397996937387649	0.111907386990077	2047518009
25(OH)D	oar3_OAR19_3571445	19	3571445	G	A	-1.41332673170761	1.20423224593813	1.37741447367638	0.240542047894583	0.406330676293112	0.397999315192269	0.111907386990077	2047518195
25(OH)D	oar3_OAR2_139700236	2	139700236	G	A	-0.965057496375039	0.822289951797311	1.37738836643115	0.24054650488739	0.406335124194607	0.39800169299689	0.309203142536476	415325555
25(OH)D	oar3_OAR23_18523880	23	18523880	G	A	-0.952888164680835	0.811921264668148	1.37738717131655	0.240546708918106	0.40633532780845	0.39800407080151	0.375275938189845	2274745789
25(OH)D	oar3_OAR4_103503994	4	103503994	A	G	0.921447566006314	0.785142994706635	1.37734816300239	0.240553368557549	0.406341973807638	0.398006448606131	0.398015435501654	852311766
25(OH)D	oar3_OAR5_43845834	5	43845834	G	A	1.14599215265883	0.976481475018718	1.37732132034535	0.240557951362549	0.406346547188549	0.398008826410751	0.174250832408435	911861185
25(OH)D	oar3_OAR1_274964709	1	274964709	G	A	1.11490944718836	0.95002287409538	1.37724456352863	0.240571056520087	0.40635962522745	0.398011204215372	0.202947845804989	275026617
25(OH)D	oar3_OAR25_42146113	25	42146113	A	G	-0.90258718415659	0.769104230631451	1.37723459966455	0.240572757774784	0.406361322943341	0.398013582019993	0.399113082039911	2402606090
25(OH)D	oar3_OAR25_42146211	25	42146211	A	G	-0.90258718415659	0.769104230631451	1.37723459966455	0.240572757774784	0.406361322943341	0.398015959824613	0.399113082039911	2402606188
25(OH)D	OAR11_35758049.1	11	33481800	G	A	0.989447544570178	0.843118928049893	1.3772344307712	0.240572786612177	0.406361351720713	0.398018337629234	0.328555678059537	1497158383
25(OH)D	oar3_OAR11_33484608	11	33484608	A	C	0.989447544570178	0.843118928049893	1.3772344307712	0.240572786612177	0.406361351720713	0.398020715433854	0.328555678059537	1497161191
25(OH)D	oar3_OAR11_33524520	11	33524520	A	G	0.989447544570178	0.843118928049893	1.3772344307712	0.240572786612177	0.406361351720713	0.398023093238475	0.328555678059537	1497201103
25(OH)D	oar3_OAR3_98076484	3	98076484	G	A	1.14241813797939	0.973473892939276	1.37721442095401	0.240576203182343	0.406364761171116	0.398025471043095	0.221164613661814	622654191
25(OH)D	oar3_OAR3_98123099	3	98123099	C	A	1.14241813797939	0.973473892939276	1.37721442095401	0.240576203182343	0.406364761171116	0.398027848847716	0.221164613661814	622700806
25(OH)D	oar3_OAR3_98126933	3	98126933	A	G	1.14241813797939	0.973473892939276	1.37721442095401	0.240576203182343	0.406364761171116	0.398030226652336	0.221164613661814	622704640
25(OH)D	OAR3_170145975.1	3	159028641	C	A	-1.06992565485573	0.911716348399685	1.37717052039127	0.240583699177339	0.406372241485581	0.398032604456957	0.218302094818082	683606348
25(OH)D	oar3_OAR15_11588409	15	11588409	A	G	1.04533347246072	0.890773708130309	1.37712998384001	0.240590621021584	0.406379148777515	0.398034982261578	0.246688741721854	1762272707
25(OH)D	oar3_OAR9_55367098	9	55367098	A	G	-2.58664282558909	2.20420438957498	1.37711180583206	0.240593725097385	0.406382246304679	0.398037360066198	0.033112582781457	1338089777
25(OH)D	oar3_OAR10_63594689	10	63594689	G	A	-0.906145375253735	0.772172827009215	1.37710396049068	0.240595064782564	0.406383583159193	0.398039737870819	0.404079382579934	1441010213
25(OH)D	oar3_OAR14_60702849	14	60702849	G	C	-0.89813531582428	0.765347239712854	1.37710326203737	0.240595184052198	0.406383702176692	0.398042115675439	0.415742793791574	1748730404
25(OH)D	oar3_OAR21_48682336	21	48682336	G	A	1.24317695414629	1.0593752873317	1.3771023706594	0.240595336266235	0.406383854068918	0.39804449348006	0.144198895027624	2204066276
25(OH)D	oar3_OAR6_59607113	6	59607113	G	A	1.18209891028991	1.00734064760745	1.37706651036272	0.240601459961512	0.406389964789471	0.39804687128468	0.182926829268293	1034678329
25(OH)D	oar3_OAR6_59607258	6	59607258	A	C	1.18209891028991	1.00734064760745	1.37706651036272	0.240601459961512	0.406389964789471	0.398049249089301	0.182926829268293	1034678474
25(OH)D	oar3_OAR2_141259789	2	141259789	A	G	1.21084188893186	1.03183521824473	1.37706417439183	0.24060185887092	0.406390362851782	0.398051626893921	0.161683277962348	416885108
25(OH)D	oar3_OAR18_33881716	18	33881716	A	G	0.941616325465795	0.802417911217046	1.37704055455279	0.240605892432117	0.406394387834536	0.398054004698542	0.516111111111111	2009319918
25(OH)D	oar3_OAR14_6458561	14	6458561	A	C	-1.50054252842771	1.27875407155948	1.37696391251691	0.240618981163063	0.406407448565311	0.398056382503162	0.108167770419426	1694486116
25(OH)D	oar3_OAR2_139215276	2	139215276	G	A	-2.19882332070401	1.87383271854163	1.37695273592938	0.240620889944446	0.406409353242434	0.398058760307783	0.0474613686534216	414840595
25(OH)D	oar3_OAR6_4660434	6	4660434	A	G	0.970021754018449	0.826652372330301	1.37694665437435	0.240621928583964	0.406410389646437	0.398061138112404	0.326666666666667	979731650
25(OH)D	oar3_OAR7_85763461	7	85763461	A	G	-1.65244798949801	1.40822193140409	1.37693484602057	0.240623945291451	0.406412402008771	0.398063515917024	0.0739514348785872	1177836874
25(OH)D	oar3_OAR7_85775674	7	85775674	A	G	-1.65244798949801	1.40822193140409	1.37693484602057	0.240623945291451	0.406412402008771	0.398065893721645	0.0739514348785872	1177849087
25(OH)D	oar3_OAR7_85789667	7	85789667	G	A	-1.65244798949801	1.40822193140409	1.37693484602057	0.240623945291451	0.406412402008771	0.398068271526265	0.0739514348785872	1177863080
25(OH)D	oar3_OAR7_85795948	7	85795948	C	A	-1.65244798949801	1.40822193140409	1.37693484602057	0.240623945291451	0.406412402008771	0.398070649330886	0.0739514348785872	1177869361
25(OH)D	oar3_OAR7_85808960	7	85808960	A	G	-1.65244798949801	1.40822193140409	1.37693484602057	0.240623945291451	0.406412402008771	0.398073027135506	0.0739514348785872	1177882373
25(OH)D	oar3_OAR6_6570279	6	6570279	A	G	0.920720609026875	0.78464680707303	1.37691555122253	0.240627240626831	0.406415690231326	0.398075404940127	0.379005524861878	981641495
25(OH)D	oar3_OAR14_19079551	14	19079551	A	G	0.902979636325972	0.769532190018427	1.37689977834108	0.240629934499076	0.406418378277206	0.398077782744747	0.450331125827815	1707107106
25(OH)D	oar3_OAR7_76450647	7	76450647	G	A	0.98969068685214	0.843436912651042	1.37687260606437	0.24063457537582	0.406423009091732	0.398080160549368	0.268847006651885	1168524060
25(OH)D	oar3_OAR7_76460187	7	76460187	G	A	0.98969068685214	0.843436912651042	1.37687260606437	0.24063457537582	0.406423009091732	0.398082538353989	0.268847006651885	1168533600
25(OH)D	oar3_OAR5_35249698	5	35249698	A	G	0.902662737462514	0.769274215543638	1.37685649507846	0.240637327095794	0.406425754830665	0.398084916158609	0.473859844271413	903265049
25(OH)D	oar3_OAR2_53017649	2	53017649	G	A	-4.07744148298367	3.47496751453054	1.37680988715666	0.240645287838953	0.406433698208435	0.39808729396323	0.0154355016538037	328642968
25(OH)D	oar3_OAR2_53091806	2	53091806	G	A	-4.07744148298367	3.47496751453054	1.37680988715666	0.240645287838953	0.406433698208435	0.39808967176785	0.0154355016538037	328717125
25(OH)D	oar3_OAR2_53659173	2	53659173	G	A	-4.07744148298367	3.47496751453054	1.37680988715666	0.240645287838953	0.406433698208435	0.398092049572471	0.0154355016538037	329284492
25(OH)D	oar3_OAR2_53666886	2	53666886	G	A	-4.07744148298367	3.47496751453054	1.37680988715666	0.240645287838953	0.406433698208435	0.398094427377091	0.0154355016538037	329292205
25(OH)D	oar3_OAR2_53677569	2	53677569	G	A	-4.07744148298367	3.47496751453054	1.37680988715666	0.240645287838953	0.406433698208435	0.398096805181712	0.0154355016538037	329302888
25(OH)D	oar3_OAR3_113441262	3	113441262	A	G	0.925298580099975	0.788578969384827	1.37680809277447	0.240645594330073	0.406434004029134	0.398099182986332	0.458333333333333	638018969
25(OH)D	oar3_OAR3_113442959	3	113442959	A	G	0.925298580099975	0.788578969384827	1.37680809277447	0.240645594330073	0.406434004029134	0.398101560790953	0.458333333333333	638020666
25(OH)D	oar3_OAR15_67274984	15	67274984	A	G	2.89580949741869	2.46794611054494	1.37679294417386	0.240648181819817	0.40643658585352	0.398103938595573	0.0198675496688742	1817959282
25(OH)D	oar3_OAR15_67291509	15	67291509	A	C	2.89580949741869	2.46794611054494	1.37679294417386	0.240648181819817	0.40643658585352	0.398106316400194	0.0198675496688742	1817975807
25(OH)D	oar3_OAR3_57280998	3	57280998	G	A	0.909643730380288	0.775265313665964	1.37670837380414	0.240662627667841	0.406450999892628	0.398108694204815	0.436323366555925	581858705
25(OH)D	oar3_OAR16_45663293	16	45663293	A	G	0.897278944160796	0.764734474638019	1.37668194087447	0.240667143012634	0.406455505232454	0.398111072009435	0.463024282560706	1877234755
25(OH)D	oar3_OAR1_84129139	1	84129139	A	G	-0.995041730443204	0.848060186636863	1.37666806863637	0.240669512747223	0.406457869704357	0.398113449814056	0.27796234772979	84191047
25(OH)D	oar3_OAR1_84199536	1	84199536	G	A	-0.995041730443204	0.848060186636863	1.37666806863637	0.240669512747223	0.406457869704357	0.398115827618676	0.27796234772979	84261444
25(OH)D	oar3_OAR11_35499508	11	35499508	G	A	-1.22401302563879	1.0432093131482	1.37666784264731	0.240669551352194	0.406457908223527	0.398118205423297	0.161325966850829	1499176091
25(OH)D	oar3_OAR17_24692718	17	24692718	A	G	-0.932966370209987	0.795167096675144	1.37662349284291	0.240677127629807	0.406465467620429	0.398120583227917	0.391425389755011	1927962756
25(OH)D	OAR17_60876606.1	17	55842659	A	C	-0.924453295154349	0.787922088837773	1.37658615723037	0.240683505897808	0.406471831612101	0.398122961032538	0.368508287292818	1959112697
25(OH)D	OAR7_105946136.1	7	97170031	A	G	-1.01830720341878	0.867927545475731	1.3765458715132	0.240690388380559	0.4064786986234	0.398125338837158	0.262403528114664	1189243444
25(OH)D	oar3_OAR2_148797018	2	148797018	A	C	-2.81386972228985	2.39834490434959	1.37652687582248	0.240693633720797	0.406481936644321	0.398127716641779	0.0254424778761062	424422337
25(OH)D	oar3_OAR2_148802482	2	148802482	A	G	-2.81386972228985	2.39834490434959	1.37652687582248	0.240693633720797	0.406481936644321	0.3981300944464	0.0254424778761062	424427801
25(OH)D	oar3_OAR16_1345248	16	1345248	A	G	0.931442760333306	0.79389796000108	1.37652141107285	0.240694567361976	0.406482868176985	0.39813247225102	0.374446902654867	1832916710
25(OH)D	s47557.1	2	67428296	G	A	-2.64937610319254	2.25815347565273	1.3765130040579	0.240696003691705	0.406484301260456	0.398134850055641	0.0330760749724366	343053615
25(OH)D	OAR10_81430826_X.1	10	74412897	G	A	0.989935583919283	0.843758595203115	1.37650391593056	0.240697556400498	0.406485850456578	0.398137227860261	0.361631753031974	1451828421
25(OH)D	oar3_OAR1_80675605	1	80675605	G	A	-1.17417435593055	1.00080021996683	1.37648156063463	0.24070137586015	0.40648966126056	0.398139605664882	0.176639815880322	80737513
25(OH)D	s26855.1	25	40471494	G	A	-1.19566253049356	1.01911830680961	1.37647406527442	0.240702656478166	0.406490938971675	0.398141983469502	0.175303197353914	2400931471
25(OH)D	oar3_OAR7_86017478	7	86017478	G	A	-1.0607593992887	0.904139290359446	1.37645840678502	0.240705331832451	0.406493608245399	0.398144361274123	0.23646408839779	1178090891
25(OH)D	oar3_OAR12_51841299	12	51841299	G	A	1.46268406705532	1.24672287860732	1.37645241710599	0.24070635521745	0.406494629301684	0.398146739078743	0.108407079646018	1577747373
25(OH)D	oar3_OAR5_14925395	5	14925395	G	A	1.43794828088197	1.22565039999812	1.37642739972232	0.240710629696555	0.406498894037691	0.398149116883364	0.115894039735099	882940746
25(OH)D	oar3_OAR9_59201529	9	59201529	G	A	-0.934599564829927	0.796624127192196	1.3763986488493	0.240715542194991	0.406503795305848	0.398151494687984	0.400552486187845	1341924208
25(OH)D	oar3_OAR16_44767694	16	44767694	G	A	-1.00768949997814	0.858926662013079	1.37638933469178	0.240717133678351	0.406505383143432	0.398153872492605	0.263796909492274	1876339156
25(OH)D	oar3_OAR16_44774046	16	44774046	A	C	-1.00768949997814	0.858926662013079	1.37638933469178	0.240717133678351	0.406505383143432	0.398156250297226	0.263796909492274	1876345508
25(OH)D	oar3_OAR5_99342947	5	99342947	A	G	-0.9744143603872	0.830572182890012	1.37636172778286	0.240721850866813	0.406510089504042	0.398158628101846	0.309602649006623	967358298
25(OH)D	oar3_OAR5_99346623	5	99346623	A	G	-0.9744143603872	0.830572182890012	1.37636172778286	0.240721850866813	0.406510089504042	0.398161005906467	0.309602649006623	967361974
25(OH)D	oar3_OAR5_99348929	5	99348929	A	G	-0.9744143603872	0.830572182890012	1.37636172778286	0.240721850866813	0.406510089504042	0.398163383711087	0.309602649006623	967364280
25(OH)D	oar3_OAR5_99408205	5	99408205	G	A	-0.9744143603872	0.830572182890012	1.37636172778286	0.240721850866813	0.406510089504042	0.398165761515708	0.309602649006623	967423556
25(OH)D	s58571.1	14	5369695	G	A	1.32093075447799	1.12594247915939	1.37634622095554	0.240724500565422	0.406512733106294	0.398168139320328	0.128445424476295	1693397250
25(OH)D	oar3_OAR12_68813522	12	68813522	A	G	-1.01446207440602	0.864712977576057	1.37634616599317	0.240724509957071	0.406512742476317	0.398170517124949	0.262749445676275	1594719596
25(OH)D	oar3_OAR6_17618143	6	17618143	G	A	1.054328370898	0.898704283361114	1.37631601359917	0.240729662289861	0.406517882925378	0.398172894929569	0.264119601328904	992689359
25(OH)D	OAR2_165104317.1	2	155650761	G	A	-0.965843236631755	0.823287756872578	1.37629005551383	0.240734098021682	0.40652230839529	0.39817527273419	0.350606394707828	431276080
25(OH)D	oar3_OAR16_24981557	16	24981557	A	G	-1.01844259430024	0.868130497092486	1.37626822424136	0.240737828638416	0.406526030359166	0.398177650538811	0.272375690607735	1856553019
25(OH)D	oar3_OAR11_18679195	11	18679195	G	A	0.957593429811205	0.816267970852865	1.37624832616823	0.240741228963425	0.406529422779726	0.398180028343431	0.318432671081678	1482355778
25(OH)D	oar3_OAR1_174973828	1	174973828	A	G	-1.50954672774591	1.28676541622525	1.37624058843754	0.240742551257944	0.406530741995866	0.398182406148052	0.101457399103139	175035736
25(OH)D	oar3_OAR1_115442659	1	115442659	A	G	0.897395607331567	0.764974737571616	1.37617508895282	0.240753744765599	0.40654190934227	0.398184783952672	0.513274336283186	115504567
25(OH)D	oar3_OAR1_115454427	1	115454427	G	A	0.897395607331567	0.764974737571616	1.37617508895282	0.240753744765599	0.40654190934227	0.398187161757293	0.513274336283186	115516335
25(OH)D	oar3_OAR1_115459936	1	115459936	A	G	0.897395607331567	0.764974737571616	1.37617508895282	0.240753744765599	0.40654190934227	0.398189539561913	0.513274336283186	115521844
25(OH)D	oar3_OAR1_115494972	1	115494972	A	G	0.897395607331567	0.764974737571616	1.37617508895282	0.240753744765599	0.40654190934227	0.398191917366534	0.513274336283186	115556880
25(OH)D	oar3_OAR3_30700144	3	30700144	G	A	1.36902040434622	1.16702733308609	1.37612468859921	0.24076235834434	0.406550502665169	0.398194295171154	0.123868778280543	555277851
25(OH)D	oar3_OAR3_30715849	3	30715849	A	G	1.36902040434622	1.16702733308609	1.37612468859921	0.24076235834434	0.406550502665169	0.398196672975775	0.123868778280543	555293556
25(OH)D	oar3_OAR3_30715986	3	30715986	A	C	1.36902040434622	1.16702733308609	1.37612468859921	0.24076235834434	0.406550502665169	0.398199050780395	0.123868778280543	555293693
25(OH)D	oar3_OAR3_30725939	3	30725939	G	A	1.36902040434622	1.16702733308609	1.37612468859921	0.24076235834434	0.406550502665169	0.398201428585016	0.123868778280543	555303646
25(OH)D	oar3_OAR3_30735577	3	30735577	G	A	1.36902040434622	1.16702733308609	1.37612468859921	0.24076235834434	0.406550502665169	0.398203806389637	0.123868778280543	555313284
25(OH)D	oar3_OAR13_5722544	13	5722544	C	A	1.41468714599421	1.2059647236125	1.37610510706404	0.240765704991304	0.406553841412928	0.398206184194257	0.109271523178808	1610686242
25(OH)D	oar3_OAR24_27705860	24	27705860	G	A	1.1949938674779	1.01869166014695	1.37608687231178	0.240768821512759	0.406556950563671	0.398208561998878	0.185635359116022	2346167875
25(OH)D	oar3_OAR24_27711087	24	27711087	G	A	1.1949938674779	1.01869166014695	1.37608687231178	0.240768821512759	0.406556950563671	0.398210939803498	0.185635359116022	2346173102
25(OH)D	oar3_OAR12_60030898	12	60030898	A	G	1.09594888985095	0.934260454592574	1.37608312572327	0.240769461852375	0.406557589387102	0.398213317608119	0.212707182320442	1585936972
25(OH)D	oar3_OAR12_60035044	12	60035044	G	A	1.09594888985095	0.934260454592574	1.37608312572327	0.240769461852375	0.406557589387102	0.398215695412739	0.212707182320442	1585941118
25(OH)D	oar3_OAR24_14797111	24	14797111	A	G	-0.946299915426583	0.806689620782778	1.37608310958609	0.240769464610429	0.406557592138624	0.39821807321736	0.472406181015453	2333259126
25(OH)D	oar3_OAR24_14828526	24	14828526	A	G	-0.946299915426583	0.806689620782778	1.37608310958609	0.240769464610429	0.406557592138624	0.39822045102198	0.472406181015453	2333290541
25(OH)D	oar3_OAR24_13959595	24	13959595	A	G	-1.37372673622141	1.17105802874619	1.37608059214232	0.240769894874749	0.406558021383835	0.398222828826601	0.125137816979052	2332421610
25(OH)D	oar3_OAR24_13986945	24	13986945	A	C	-1.37372673622141	1.17105802874619	1.37608059214232	0.240769894874749	0.406558021383835	0.398225206631222	0.125137816979052	2332448960
25(OH)D	oar3_OAR24_13992332	24	13992332	A	G	-1.37372673622141	1.17105802874619	1.37608059214232	0.240769894874749	0.406558021383835	0.398227584435842	0.125137816979052	2332454347
25(OH)D	oar3_OAR16_31239065	16	31239065	G	A	1.30296695107039	1.11074275981999	1.37606775538908	0.24077208885961	0.406560210167899	0.398229962240463	0.197163120567376	1862810527
25(OH)D	OAR1_86293324.1	1	80998054	G	A	-0.930673366665059	0.793375217794337	1.37605980894297	0.240773447033173	0.406561565118424	0.398232340045083	0.384657836644592	81059962
25(OH)D	oar3_OAR15_52794846	15	52794846	G	A	0.930061917514941	0.792861521878147	1.37603360615317	0.240777925571188	0.406566033009514	0.398234717849704	0.366997792494481	1803479144
25(OH)D	oar3_OAR2_227573056	2	227573056	G	A	1.17556260562459	1.00214676250898	1.37603306577819	0.240778017932264	0.40656612515071	0.398237095654324	0.197222222222222	503198375
25(OH)D	oar3_OAR2_227579255	2	227579255	A	C	1.17556260562459	1.00214676250898	1.37603306577819	0.240778017932264	0.40656612515071	0.398239473458945	0.197222222222222	503204574
25(OH)D	oar3_OAR2_227598314	2	227598314	A	G	1.17556260562459	1.00214676250898	1.37603306577819	0.240778017932264	0.40656612515071	0.398241851263565	0.197222222222222	503223633
25(OH)D	oar3_OAR2_227599023	2	227599023	A	G	1.17556260562459	1.00214676250898	1.37603306577819	0.240778017932264	0.40656612515071	0.398244229068186	0.197222222222222	503224342
25(OH)D	oar3_OAR2_227603912	2	227603912	A	G	1.17556260562459	1.00214676250898	1.37603306577819	0.240778017932264	0.40656612515071	0.398246606872806	0.197222222222222	503229231
25(OH)D	oar3_OAR3_206919304	3	206919304	G	A	0.94695210982174	0.807262018351043	1.37602711902032	0.24077903435698	0.406567139154851	0.398248984677427	0.344654788418708	731497011
25(OH)D	OAR6_37712519.1	6	33736941	G	A	-1.3036159141377	1.11131657397052	1.37601676212929	0.240780804577724	0.406568905156289	0.398251362482048	0.139470782800441	1008808157
25(OH)D	s14879.1	6	34173534	A	C	-1.3036159141377	1.11131657397052	1.37601676212929	0.240780804577724	0.406568905156289	0.398253740286668	0.139470782800441	1009244750
25(OH)D	oar3_OAR10_77582657	10	77582657	G	A	-1.29002482761688	1.09973373782428	1.3760082578601	0.240782258156434	0.406570355266991	0.398256118091289	0.158765159867696	1454998181
25(OH)D	oar3_OAR10_77597553	10	77597553	G	A	-1.29002482761688	1.09973373782428	1.3760082578601	0.240782258156434	0.406570355266991	0.398258495895909	0.158765159867696	1455013077
25(OH)D	OAR2_175707177.1	2	166011478	G	A	0.876619557373963	0.747323955741259	1.37595586318152	0.240791213869124	0.406579289544846	0.39826087370053	0.515986769570011	441636797
25(OH)D	OAR2_116378689.1	2	108235636	G	A	1.07651132108377	0.917764174731143	1.37586239645772	0.2408071909465	0.406595228092002	0.39826325150515	0.218302094818082	383860955
25(OH)D	s31106.1	7	85760505	G	A	-1.65171809756882	1.40815253590252	1.37585431858766	0.240808571827389	0.406596605625302	0.398265629309771	0.0738699007717751	1177833918
25(OH)D	oar3_OAR2_245469263	2	245469263	G	A	-1.32475412726891	1.12945237631261	1.37573477573286	0.240829008345625	0.406616992275641	0.398268007114391	0.134743875278396	521094582
25(OH)D	OAR7_41043863.1	7	36935194	A	G	1.32069622773134	1.12599851481678	1.37572059666777	0.24083143247588	0.406619410450314	0.398270384919012	0.154525386313466	1129008607
25(OH)D	oar3_OAR1_175936004	1	175936004	C	A	2.06964995083215	1.76454542775911	1.37571384416366	0.240832586931221	0.40662056206639	0.398272762723633	0.050828729281768	175997912
25(OH)D	oar3_OAR1_269334354	1	269334354	A	G	1.2278421363376	1.04684363299966	1.3756927051588	0.240836201046896	0.40662416728096	0.398275140528253	0.153587443946188	269396262
25(OH)D	oar3_OAR4_98539844	4	98539844	G	A	-2.62323026248299	2.23654065673564	1.37568573202018	0.240837393252281	0.406625356545921	0.398277518332874	0.0309050772626932	847347616
25(OH)D	oar3_OAR21_22258050	21	22258050	A	G	-1.1650230820663	0.993293394911499	1.37566904416932	0.240840246422136	0.406628202670387	0.398279896137494	0.188189845474614	2177641990
25(OH)D	oar3_OAR21_22272175	21	22272175	G	A	-1.1650230820663	0.993293394911499	1.37566904416932	0.240840246422136	0.406628202670387	0.398282273942115	0.188189845474614	2177656115
25(OH)D	oar3_OAR16_748313	16	748313	G	A	0.893339767104509	0.761665671796702	1.37563928362843	0.24084533476944	0.406633278423496	0.398284651746735	0.484427141268076	1832319775
25(OH)D	oar3_OAR7_90410869	7	90410869	C	A	-0.924526895290878	0.788258946786338	1.37562887079558	0.240847115147998	0.406635054386522	0.398287029551356	0.389811738648948	1182484282
25(OH)D	oar3_OAR3_190454183	3	190454183	A	G	-2.12771486344951	1.814108159116	1.37562639913904	0.240847537752381	0.406635475942122	0.398289407355976	0.0477247502774695	715031890
25(OH)D	oar3_OAR17_27442972	17	27442972	A	G	1.04412962443003	0.890247709654271	1.37558396836566	0.24085479271604	0.40664271286047	0.398291785160597	0.254977876106195	1930713010
25(OH)D	oar3_OAR17_27443943	17	27443943	A	G	1.04412962443003	0.890247709654271	1.37558396836566	0.24085479271604	0.40664271286047	0.398294162965217	0.254977876106195	1930713981
25(OH)D	oar3_OAR3_179313813	3	179313813	A	C	1.14230944449937	0.973965236656879	1.37556343482905	0.240858303708174	0.406646215092161	0.398296540769838	0.189789123196448	703891520
25(OH)D	oar3_OAR17_63853672	17	63853672	A	G	-1.08222022659821	0.922746520046307	1.37551858033589	0.240865973513023	0.406653865697257	0.398298918574459	0.214922048997773	1967123710
25(OH)D	oar3_OAR17_63868084	17	63868084	G	A	-1.08222022659821	0.922746520046307	1.37551858033589	0.240865973513023	0.406653865697257	0.398301296379079	0.214922048997773	1967138122
25(OH)D	oar3_OAR8_16913159	8	16913159	A	G	0.99822805300884	0.851134972479547	1.37550657212407	0.240868026883731	0.40665591391324	0.3983036741837	0.283425414364641	1209063438
25(OH)D	oar3_OAR8_16920238	8	16920238	G	A	0.99822805300884	0.851134972479547	1.37550657212407	0.240868026883731	0.40665591391324	0.39830605198832	0.283425414364641	1209070517
25(OH)D	oar3_OAR3_167510674	3	167510674	A	G	-1.26131483338458	1.07545791405449	1.375498644584	0.240869382482626	0.406657266105711	0.398308429792941	0.14689578713969	692088381
25(OH)D	oar3_OAR3_167668006	3	167668006	G	A	-1.26131483338458	1.07545791405449	1.375498644584	0.240869382482626	0.406657266105711	0.398310807597561	0.14689578713969	692245713
25(OH)D	oar3_OAR5_36033259	5	36033259	G	A	2.01928763587474	1.72174678519447	1.3754911823829	0.240870658517651	0.406658538931798	0.398313185402182	0.0553709856035437	904048610
25(OH)D	oar3_OAR4_18926254	4	18926254	C	A	1.34420226055733	1.14614550422129	1.3754655972658	0.240875033630421	0.406662903024151	0.398315563206802	0.124035281146637	767734026
25(OH)D	oar3_OAR1_76580063	1	76580063	G	A	-1.01240166680285	0.863241006198329	1.37543977281376	0.240879449768029	0.40666730800973	0.398317941011423	0.26603982300885	76641971
25(OH)D	oar3_OAR1_80983279	1	80983279	A	G	-0.930520571979045	0.793425081588195	1.37543511450945	0.240880246376747	0.406668102603755	0.398320318816044	0.384530386740331	81045187
25(OH)D	oar3_OAR1_80990817	1	80990817	A	C	-0.930520571979045	0.793425081588195	1.37543511450945	0.240880246376747	0.406668102603755	0.398322696620664	0.384530386740331	81052725
25(OH)D	oar3_OAR4_29720678	4	29720678	G	A	-0.943069322336232	0.804130532261749	1.3754161857226	0.240883483389437	0.40667133142025	0.398325074425285	0.387777777777778	778528450
25(OH)D	oar3_OAR6_15102699	6	15102699	A	G	-0.96568236724434	0.823413718474987	1.37541072499917	0.24088441723783	0.406672262901281	0.398327452229905	0.323204419889503	990173915
25(OH)D	oar3_OAR6_15124604	6	15124604	A	G	-0.96568236724434	0.823413718474987	1.37541072499917	0.24088441723783	0.406672262901281	0.398329830034526	0.323204419889503	990195820
25(OH)D	oar3_OAR6_15134539	6	15134539	A	G	-0.96568236724434	0.823413718474987	1.37541072499917	0.24088441723783	0.406672262901281	0.398332207839146	0.323204419889503	990205755
25(OH)D	oar3_OAR6_63706034	6	63706034	G	A	1.50494882836467	1.28323599942998	1.37540436120547	0.240885505527492	0.406673348430459	0.398334585643767	0.0959206174200661	1038777250
25(OH)D	oar3_OAR1_119776116	1	119776116	G	A	-1.01363575561761	0.864306584502359	1.37539740396977	0.240886695310129	0.406674535193198	0.398336963448387	0.297297297297297	119838024
25(OH)D	oar3_OAR1_119785965	1	119785965	G	A	-1.01363575561761	0.864306584502359	1.37539740396977	0.240886695310129	0.406674535193198	0.398339341253008	0.297297297297297	119847873
25(OH)D	OAR15_14850087.1	15	14749003	A	G	1.00406101769047	0.856144045561257	1.37539211770359	0.24088759933886	0.406675436925951	0.398341719057628	0.292723263506064	1765433301
25(OH)D	oar3_OAR18_21005720	18	21005720	C	A	-0.929666316238697	0.792714485244573	1.37537334526047	0.240890809734181	0.406678639158155	0.398344096862249	0.424861878453039	1996443922
25(OH)D	oar3_OAR18_21005793	18	21005793	A	G	-0.929666316238697	0.792714485244573	1.37537334526047	0.240890809734181	0.406678639158155	0.39834647466687	0.424861878453039	1996443995
25(OH)D	oar3_OAR2_90418792	2	90418792	A	G	1.03748428359517	0.884664262860075	1.37532736887315	0.240898672669461	0.406686482036837	0.39834885247149	0.264640883977901	366044111
25(OH)D	oar3_OAR1_152924581	1	152924581	G	A	-0.919943200922942	0.7844396223189	1.37531754754835	0.240900352364329	0.406688157435504	0.398351230276111	0.417139614074915	152986489
25(OH)D	oar3_OAR2_141449024	2	141449024	G	A	1.07092313490756	0.91318127198894	1.37531635932476	0.240900555581572	0.406688360132695	0.398353608080731	0.2281284606866	417074343
25(OH)D	oar3_OAR2_141458890	2	141458890	A	G	1.07092313490756	0.91318127198894	1.37531635932476	0.240900555581572	0.406688360132695	0.398355985885352	0.2281284606866	417084209
25(OH)D	oar3_OAR2_141459371	2	141459371	G	A	1.07092313490756	0.91318127198894	1.37531635932476	0.240900555581572	0.406688360132695	0.398358363689972	0.2281284606866	417084690
25(OH)D	oar3_OAR22_34993707	22	34993707	A	G	0.95266723891562	0.812349519964927	1.37529734589186	0.240903807403162	0.406691603624376	0.398360741494593	0.399108138238573	2240417174
25(OH)D	oar3_OAR20_22551327	20	22551327	G	A	1.55299121444814	1.32426212314747	1.37527669245164	0.240907339771751	0.406695126926953	0.398363119299213	0.0981256890848953	2126818837
25(OH)D	oar3_OAR17_46273950	17	46273950	G	A	1.32425355141086	1.12921414413045	1.37527539770272	0.240907561215428	0.406695347801678	0.398365497103834	0.146341463414634	1949543988
25(OH)D	oar3_OAR12_23827406	12	23827406	G	A	0.906731382472264	0.773192871566469	1.37524986664081	0.240911927898142	0.406699703250546	0.398367874908455	0.433259176863181	1549733480
25(OH)D	oar3_OAR1_16816922	1	16816922	A	G	2.14867339744197	1.83222954725581	1.37524808495528	0.240912232630754	0.406700007198158	0.398370252713075	0.0437430786267996	16878830
25(OH)D	oar3_OAR1_16824430	1	16824430	G	A	2.14867339744197	1.83222954725581	1.37524808495528	0.240912232630754	0.406700007198158	0.398372630517696	0.0437430786267996	16886338
25(OH)D	oar3_OAR1_16833071	1	16833071	G	A	2.14867339744197	1.83222954725581	1.37524808495528	0.240912232630754	0.406700007198158	0.398375008322316	0.0437430786267996	16894979
25(OH)D	oar3_OAR1_16862346	1	16862346	A	G	2.14867339744197	1.83222954725581	1.37524808495528	0.240912232630754	0.406700007198158	0.398377386126937	0.0437430786267996	16924254
25(OH)D	oar3_OAR1_16936866	1	16936866	C	A	2.14867339744197	1.83222954725581	1.37524808495528	0.240912232630754	0.406700007198158	0.398379763931557	0.0437430786267996	16998774
25(OH)D	oar3_OAR1_140428551	1	140428551	A	G	-1.51242060866162	1.28969346762482	1.37521997828099	0.240917039949798	0.406704802115519	0.398382141736178	0.0957918050941307	140490459
25(OH)D	oar3_OAR10_69338807	10	69338807	G	A	-1.90575989652921	1.62511755195858	1.37520298276077	0.240919946892056	0.406707701542264	0.398384519540798	0.054083885209713	1446754331
25(OH)D	oar3_OAR10_69348155	10	69348155	A	G	-1.90575989652921	1.62511755195858	1.37520298276077	0.240919946892056	0.406707701542264	0.398386897345419	0.054083885209713	1446763679
25(OH)D	oar3_OAR10_69349039	10	69349039	G	C	-1.90575989652921	1.62511755195858	1.37520298276077	0.240919946892056	0.406707701542264	0.398389275150039	0.054083885209713	1446764563
25(OH)D	OAR14_28559562.1	14	27447166	G	A	0.935294060836053	0.797565633994111	1.37519247744506	0.240921743760194	0.406709493758685	0.39839165295466	0.41896361631753	1715474721
25(OH)D	oar3_OAR18_50436203	18	50436203	C	A	1.74411155485123	1.48730144724079	1.37515140721418	0.240928768721162	0.406716500488372	0.398394030759281	0.0705622932745314	2025874405
25(OH)D	OAR18_53728497.1	18	50448406	C	A	1.74411155485123	1.48730144724079	1.37515140721418	0.240928768721162	0.406716500488372	0.398396408563901	0.0705622932745314	2025886608
25(OH)D	oar3_OAR2_216139450	2	216139450	G	A	-1.0336542750669	0.881456830563563	1.37514506701815	0.240929853218144	0.406717582164449	0.398398786368522	0.265260821309656	491764769
25(OH)D	oar3_OAR19_40055512	19	40055512	A	G	-0.960120692600197	0.818773938028915	1.37506630038477	0.240943326826072	0.406731020583127	0.398401164173142	0.394039735099338	2084002262
25(OH)D	oar3_OAR19_40067230	19	40067230	G	A	-0.960120692600197	0.818773938028915	1.37506630038477	0.240943326826072	0.406731020583127	0.398403541977763	0.394039735099338	2084013980
25(OH)D	oar3_OAR19_40070347	19	40070347	G	A	-0.960120692600197	0.818773938028915	1.37506630038477	0.240943326826072	0.406731020583127	0.398405919782383	0.394039735099338	2084017097
25(OH)D	OAR5_85812681.1	5	78072063	A	G	1.32305490978247	1.12828526099133	1.37504815513342	0.240946430833732	0.406734116446539	0.398408297587004	0.131201764057332	946087414
25(OH)D	oar3_OAR5_78072394	5	78072394	G	A	1.32305490978247	1.12828526099133	1.37504815513342	0.240946430833732	0.406734116446539	0.398410675391624	0.131201764057332	946087745
25(OH)D	oar3_OAR5_78112958	5	78112958	A	G	1.32305490978247	1.12828526099133	1.37504815513342	0.240946430833732	0.406734116446539	0.398413053196245	0.131201764057332	946128309
25(OH)D	oar3_OAR4_25592331	4	25592331	G	A	-1.08248275229735	0.923135555059367	1.37502632794198	0.240950164754944	0.406737840552159	0.398415431000866	0.238121546961326	774400103
25(OH)D	oar3_OAR10_60277289	10	60277289	A	C	0.917190662965178	0.78217564239122	1.37502525479082	0.240950348337954	0.406738023652049	0.398417808805486	0.41767955801105	1437692813
25(OH)D	OAR2_184080630.1	2	173668937	G	A	-0.904749149854959	0.771568022296041	1.37501655629478	0.240951836388179	0.406739507784489	0.398420186610107	0.431015452538631	449294256
25(OH)D	oar3_OAR14_52547620	14	52547620	G	A	1.18047553467864	1.00671052368224	1.3750065419531	0.240953549553734	0.406741216435576	0.398422564414727	0.192604856512141	1740575175
25(OH)D	oar3_OAR14_52548435	14	52548435	G	A	1.18047553467864	1.00671052368224	1.3750065419531	0.240953549553734	0.406741216435576	0.398424942219348	0.192604856512141	1740575990
25(OH)D	oar3_OAR15_63157810	15	63157810	A	G	2.01560817645096	1.71892874587694	1.37498029423091	0.240958039853654	0.406745694882557	0.398427320023968	0.0518973214285714	1813842108
25(OH)D	oar3_OAR15_63158234	15	63158234	G	A	2.01560817645096	1.71892874587694	1.37498029423091	0.240958039853654	0.406745694882557	0.398429697828589	0.0518973214285714	1813842532
25(OH)D	oar3_OAR7_25837293	7	25837293	G	A	1.38932676795611	1.18487085313318	1.37488626663728	0.240974126355281	0.406761738680087	0.398432075633209	0.119073869900772	1117910706
25(OH)D	oar3_OAR7_49906467	7	49906467	A	G	-1.0769198440541	0.918439468509671	1.37488281013297	0.240974717728523	0.406762328476259	0.39843445343783	0.225110619469027	1141979880
25(OH)D	oar3_OAR10_81065271	10	81065271	G	A	0.90717632680293	0.773683922098953	1.37485302441683	0.240979813839165	0.406767410975535	0.39843683124245	0.481047937569677	1458480795
25(OH)D	oar3_OAR10_81072722	10	81072722	G	A	0.90717632680293	0.773683922098953	1.37485302441683	0.240979813839165	0.406767410975535	0.398439209047071	0.481047937569677	1458488246
25(OH)D	oar3_OAR10_81082416	10	81082416	C	A	0.90717632680293	0.773683922098953	1.37485302441683	0.240979813839165	0.406767410975535	0.398441586851692	0.481047937569677	1458497940
25(OH)D	OAR25_4219999.1	25	4924980	A	G	0.909079250359003	0.775311769156459	1.3748354984868	0.240982812454438	0.406770401564044	0.398443964656312	0.52212389380531	2365384957
25(OH)D	oar3_OAR25_4926925	25	4926925	A	G	0.909079250359003	0.775311769156459	1.3748354984868	0.240982812454438	0.406770401564044	0.398446342460933	0.522727272727273	2365386902
25(OH)D	oar3_OAR17_19618026	17	19618026	G	A	-2.03097028118951	1.73212957087954	1.37482172084497	0.240985169784726	0.406772752574987	0.398448720265553	0.0507726269315673	1922888064
25(OH)D	oar3_OAR17_19626755	17	19626755	A	G	-2.03097028118951	1.73212957087954	1.37482172084497	0.240985169784726	0.406772752574987	0.398451098070174	0.0507726269315673	1922896793
25(OH)D	OAR2_252448674.1	2	239031909	A	C	2.66567621167613	2.27344440696633	1.37482086697379	0.240985315881506	0.406772898279856	0.398453475874794	0.0330760749724366	514657228
25(OH)D	oar3_OAR2_239105339	2	239105339	A	G	2.66567621167613	2.27344440696633	1.37482086697379	0.240985315881506	0.406772898279856	0.398455853679415	0.0330760749724366	514730658
25(OH)D	oar3_OAR2_239112302	2	239112302	A	G	2.66567621167613	2.27344440696633	1.37482086697379	0.240985315881506	0.406772898279856	0.398458231484035	0.0330760749724366	514737621
25(OH)D	oar3_OAR2_239124569	2	239124569	A	C	2.66567621167613	2.27344440696633	1.37482086697379	0.240985315881506	0.406772898279856	0.398460609288656	0.0330760749724366	514749888
25(OH)D	oar3_OAR2_239176758	2	239176758	A	G	2.66567621167613	2.27344440696633	1.37482086697379	0.240985315881506	0.406772898279856	0.398462987093277	0.0330760749724366	514802077
25(OH)D	oar3_OAR2_239194801	2	239194801	A	G	2.66567621167613	2.27344440696633	1.37482086697379	0.240985315881506	0.406772898279856	0.398465364897897	0.0330760749724366	514820120
25(OH)D	oar3_OAR2_208309324	2	208309324	G	A	-9.58505272366057	8.17470549086977	1.37481664501261	0.240986038257788	0.406773618717876	0.398467742702518	0.0011037527593819	483934643
25(OH)D	oar3_OAR1_176296143	1	176296143	G	A	-0.944450091957075	0.805483773017759	1.37481554814665	0.240986225931654	0.406773805888055	0.398470120507138	0.389078498293515	176358051
25(OH)D	oar3_OAR17_43149123	17	43149123	G	A	-0.924686306908948	0.788638206463844	1.37478006717341	0.240992296825285	0.406779860460743	0.398472498311759	0.387472283813747	1946419161
25(OH)D	oar3_OAR1_259585909	1	259585909	G	A	1.2089287400869	1.03107124268502	1.37475103732031	0.240997264052618	0.406784814294321	0.398474876116379	0.179888268156425	259647817
25(OH)D	oar3_OAR1_259586700	1	259586700	A	G	1.2089287400869	1.03107124268502	1.37475103732031	0.240997264052618	0.406784814294321	0.398477253921	0.179888268156425	259648608
25(OH)D	oar3_OAR2_207958755	2	207958755	G	A	-9.58471354999851	8.17468526016629	1.37472615339174	0.241001521980055	0.406789060711992	0.39847963172562	0.00110253583241455	483584074
25(OH)D	oar3_OAR2_207967939	2	207967939	G	A	-9.58471354999851	8.17468526016629	1.37472615339174	0.241001521980055	0.406789060711992	0.398482009530241	0.00110253583241455	483593258
25(OH)D	oar3_OAR2_208000395	2	208000395	A	C	-9.58471354999851	8.17468526016629	1.37472615339174	0.241001521980055	0.406789060711992	0.398484387334861	0.00110253583241455	483625714
25(OH)D	oar3_OAR2_208136770	2	208136770	G	A	-9.58471354999851	8.17468526016629	1.37472615339174	0.241001521980055	0.406789060711992	0.398486765139482	0.00110253583241455	483762089
25(OH)D	oar3_OAR26_17756246	26	17756246	A	G	0.925231882460249	0.789120538070012	1.37472074353594	0.241002447680944	0.406789983907092	0.398489142944103	0.39922480620155	2423540529
25(OH)D	oar3_OAR1_23258509	1	23258509	A	G	0.967410923493407	0.825097307539057	1.3747117159735	0.241003992430932	0.406791524472803	0.398491520748723	0.394883203559511	23320417
25(OH)D	oar3_OAR10_77598972	10	77598972	A	G	-1.29021312591833	1.10042826865387	1.37467310204954	0.241010599982662	0.406798114087409	0.398493898553344	0.158213891951488	1455014496
25(OH)D	oar3_OAR6_33373270	6	33373270	A	C	-1.3319564015107	1.13605413990169	1.37461779459741	0.241020064487604	0.406807552788944	0.398496276357964	0.134105960264901	1008444486
25(OH)D	oar3_OAR6_33375554	6	33375554	G	A	-1.3319564015107	1.13605413990169	1.37461779459741	0.241020064487604	0.406807552788944	0.398498654162585	0.134105960264901	1008446770
25(OH)D	oar3_OAR16_28232864	16	28232864	C	A	0.920003727773829	0.78469786389579	1.37459333368105	0.241024250513727	0.406811727360982	0.398501031967205	0.389258028792912	1859804326
25(OH)D	oar3_OAR4_16498989	4	16498989	A	G	-0.921177652352506	0.785706329674361	1.37456817088954	0.241028556744875	0.406816021782526	0.398503409771826	0.527932960893855	765306761
25(OH)D	oar3_OAR26_5633453	26	5633453	G	A	0.916289672290729	0.781555747270775	1.37450290156837	0.241039727038169	0.406827161316124	0.398505787576446	0.431491712707182	2411417736
25(OH)D	oar3_OAR16_39067897	16	39067897	G	A	-1.49119873373826	1.27193588440905	1.37448692354285	0.241042461638297	0.406829888358306	0.398508165381067	0.104740904079383	1870639359
25(OH)D	oar3_OAR16_39085066	16	39085066	G	A	-1.49119873373826	1.27193588440905	1.37448692354285	0.241042461638297	0.406829888358306	0.398510543185688	0.104740904079383	1870656528
25(OH)D	oar3_OAR16_39086888	16	39086888	A	G	-1.49119873373826	1.27193588440905	1.37448692354285	0.241042461638297	0.406829888358306	0.398512920990308	0.104740904079383	1870658350
25(OH)D	OAR3_106837872.1	3	100388081	A	C	0.960524054543579	0.819311165928189	1.37441771302127	0.241054307286218	0.406841701141328	0.398515298794929	0.331863285556781	624965788
25(OH)D	oar3_OAR1_33822216	1	33822216	G	A	0.921761249047172	0.786251873068366	1.37440113974688	0.241057143971197	0.406844529925831	0.398517676599549	0.512557077625571	33884124
25(OH)D	oar3_OAR1_33823031	1	33823031	G	A	0.921761249047172	0.786251873068366	1.37440113974688	0.241057143971197	0.406844529925831	0.39852005440417	0.512557077625571	33884939
25(OH)D	oar3_OAR24_39842553	24	39842553	C	A	2.48305443378039	2.11804540848577	1.37436455873631	0.241063405328069	0.406850773802705	0.39852243220879	0.0336273428886439	2358304568
25(OH)D	oar3_OAR24_39936845	24	39936845	G	A	2.48305443378039	2.11804540848577	1.37436455873631	0.241063405328069	0.406850773802705	0.398524810013411	0.0336273428886439	2358398860
25(OH)D	OAR20_41512832.1	20	38079863	G	A	-0.914787040000928	0.780319861223247	1.3743415748891	0.241067339439505	0.406854696902	0.398527187818031	0.43109151047409	2142347373
25(OH)D	oar3_OAR24_1602501	24	1602501	C	A	0.96674738943744	0.824652640865828	1.37430747222172	0.241073176887014	0.40686051796817	0.398529565622652	0.343820224719101	2320064516
25(OH)D	oar3_OAR3_218765154	3	218765154	C	A	-1.19745894447401	1.02146889191522	1.3742665460641	0.241080182557165	0.406867503913215	0.398531943427272	0.183684794672586	743342861
25(OH)D	oar3_OAR1_54403038	1	54403038	A	G	-0.973221380521382	0.830187815488211	1.37426527397826	0.241080400314627	0.406867721056416	0.398534321231893	0.36117381489842	54464946
25(OH)D	OAR1_10554666.1	1	10825577	G	A	-0.923741664979687	0.787981122190907	1.37426168765002	0.241081014228681	0.406868333238342	0.398536699036514	0.398015435501654	10887485
25(OH)D	oar3_OAR17_49115341	17	49115341	G	A	1.44670997387621	1.23409914351091	1.37424083520784	0.241084583824545	0.406871892751907	0.398539076841134	0.102097130242826	1952385379
25(OH)D	oar3_OAR2_69542301	2	69542301	C	A	0.906824298673253	0.773562509515991	1.37421748524476	0.241088581031308	0.40687587864659	0.398541454645755	0.453177257525084	345167620
25(OH)D	OAR18_12872464.1	18	12924907	G	A	-1.3753932190895	1.17327720867463	1.37420805191509	0.241090195916219	0.406877488954792	0.398543832450375	0.126791620727674	1988363109
25(OH)D	oar3_OAR18_12927719	18	12927719	C	A	-1.3753932190895	1.17327720867463	1.37420805191509	0.241090195916219	0.406877488954792	0.398546210254996	0.126791620727674	1988365921
25(OH)D	oar3_OAR21_45940555	21	45940555	G	A	0.952895159025514	0.812870153977382	1.37419348546047	0.241092689562945	0.406879975526878	0.398548588059616	0.331491712707182	2201324495
25(OH)D	oar3_OAR8_34622095	8	34622095	G	A	-0.914860623144131	0.780438197663713	1.37414586753186	0.241100841545305	0.406888104318415	0.398550965864237	0.40788013318535	1226772374
25(OH)D	oar3_OAR12_44066725	12	44066725	G	A	0.96719509542345	0.825083121264207	1.37414564396524	0.241100879819728	0.406888142483727	0.398553343668857	0.328507795100223	1569972799
25(OH)D	oar3_OAR12_65464837	12	65464837	A	G	-1.22631410431018	1.04613330311112	1.3741349663518	0.24110270782711	0.40688996527741	0.398555721473478	0.16593164277839	1591370911
25(OH)D	oar3_OAR2_213140238	2	213140238	G	A	-1.51975980808874	1.29648645263762	1.37408609125956	0.241111075457953	0.406898308980717	0.398558099278099	0.108988764044944	488765557
25(OH)D	oar3_OAR2_213162233	2	213162233	G	A	-1.51975980808874	1.29648645263762	1.37408609125956	0.241111075457953	0.406898308980717	0.398560477082719	0.108988764044944	488787552
25(OH)D	oar3_OAR17_14573883	17	14573883	G	A	2.53863879531035	2.16569144391908	1.37406938606528	0.241113935541733	0.406901160862636	0.39856285488734	0.0342163355408389	1917843921
25(OH)D	s00180.1	0	0	A	G	-0.956568523384915	0.816041149482459	1.37406745721489	0.241114265781419	0.406901490154528	0.39856523269196	0.374862183020948	0
25(OH)D	oar3_OAR6_55284075	6	55284075	G	A	0.971139258223288	0.828482657158611	1.3740298837428	0.241120698868929	0.406907904747313	0.398567610496581	0.322147651006711	1030355291
25(OH)D	oar3_OAR8_61545195	8	61545195	A	G	-1.31063087305334	1.11811192080407	1.37401107200223	0.241123919772244	0.406911116368122	0.398569988301201	0.143880926130099	1253695474
25(OH)D	oar3_OAR4_57185176	4	57185176	G	A	-1.05617393298218	0.901043324407871	1.3739772517243	0.24112971053474	0.406916890403946	0.398572366105822	0.226164079822616	805992948
25(OH)D	oar3_OAR1_154233205	1	154233205	A	G	1.02508953992906	0.874543227006242	1.37391872510903	0.241139731955879	0.406926882762903	0.398574743910442	0.241051454138702	154295113
25(OH)D	oar3_OAR1_154243597	1	154243597	A	G	1.02508953992906	0.874543227006242	1.37391872510903	0.241139731955879	0.406926882762903	0.398577121715063	0.241051454138702	154305505
25(OH)D	oar3_OAR1_104644201	1	104644201	A	G	-0.933570862426721	0.796465971815138	1.37391582412997	0.241140228699185	0.406927378061851	0.398579499519683	0.404411764705882	104706109
25(OH)D	oar3_OAR20_5094095	20	5094095	A	G	-1.10453253969809	0.942353369390831	1.37381879666066	0.241156843719599	0.406943944564852	0.398581877324304	0.212694877505568	2109361605
25(OH)D	oar3_OAR3_129303447	3	129303447	G	A	-1.30571655242425	1.1140094096964	1.37378920958013	0.241161910499534	0.406948996469454	0.398584255128925	0.143888888888889	653881154
25(OH)D	oar3_OAR3_129309666	3	129309666	G	A	-1.30571655242425	1.1140094096964	1.37378920958013	0.241161910499534	0.406948996469454	0.398586632933545	0.143888888888889	653887373
25(OH)D	oar3_OAR3_129314177	3	129314177	G	A	-1.30571655242425	1.1140094096964	1.37378920958013	0.241161910499534	0.406948996469454	0.398589010738166	0.143888888888889	653891884
25(OH)D	oar3_OAR3_129316480	3	129316480	G	A	-1.30571655242425	1.1140094096964	1.37378920958013	0.241161910499534	0.406948996469454	0.398591388542786	0.143888888888889	653894187
25(OH)D	oar3_OAR3_129323354	3	129323354	G	A	-1.30571655242425	1.1140094096964	1.37378920958013	0.241161910499534	0.406948996469454	0.398593766347407	0.143888888888889	653901061
25(OH)D	oar3_OAR3_175695525	3	175695525	G	A	1.20311237405488	1.02647059166898	1.37378687975258	0.241162309487404	0.406949394284368	0.398596144152027	0.174611973392461	700273232
25(OH)D	oar3_OAR9_63087628	9	63087628	G	A	-1.03829645631086	0.885857285552778	1.37377377318817	0.241164554029102	0.406951632223184	0.398598521956648	0.284053156146179	1345810307
25(OH)D	oar3_OAR22_467898	22	467898	G	A	-4.0164551242346	3.42677291453563	1.37377366519741	0.241164572522975	0.406951650662623	0.398600899761268	0.0126791620727674	2205891365
25(OH)D	oar3_OAR7_32810607	7	32810607	A	G	-0.994629822243167	0.84860241203068	1.37377126991397	0.241164982725825	0.406952059657956	0.398603277565889	0.303650442477876	1124884020
25(OH)D	oar3_OAR7_32820211	7	32820211	G	A	-0.994629822243167	0.84860241203068	1.37377126991397	0.241164982725825	0.406952059657956	0.39860565537051	0.303650442477876	1124893624
25(OH)D	oar3_OAR7_32821339	7	32821339	A	G	-0.994629822243167	0.84860241203068	1.37377126991397	0.241164982725825	0.406952059657956	0.39860803317513	0.303650442477876	1124894752
25(OH)D	oar3_OAR8_63861238	8	63861238	C	A	-0.920053076319118	0.784978978112793	1.37375634320271	0.241167539010064	0.406954608411731	0.398610410979751	0.448504983388704	1256011517
25(OH)D	oar3_OAR22_47597644	22	47597644	A	G	1.12383412700041	0.958858254452798	1.37371173876358	0.241175177970519	0.406962224812241	0.398612788784371	0.196308724832215	2253021111
25(OH)D	oar3_OAR5_90719766	5	90719766	G	A	1.299721815297	1.10893146187905	1.37369844479355	0.241177454754025	0.406964494855372	0.398615166588992	0.149006622516556	958735117
25(OH)D	oar3_OAR5_90755753	5	90755753	G	A	1.299721815297	1.10893146187905	1.37369844479355	0.241177454754025	0.406964494855372	0.398617544393612	0.149006622516556	958771104
25(OH)D	oar3_OAR5_90768660	5	90768660	A	G	1.299721815297	1.10893146187905	1.37369844479355	0.241177454754025	0.406964494855372	0.398619922198233	0.149006622516556	958784011
25(OH)D	oar3_OAR5_90784397	5	90784397	G	A	1.299721815297	1.10893146187905	1.37369844479355	0.241177454754025	0.406964494855372	0.398622300002853	0.149006622516556	958799748
25(OH)D	OAR2_166546598.1	2	157117567	A	G	-3.88172839892631	3.31200561908737	1.37362491645094	0.2411900480122	0.40697705069533	0.398624677807474	0.015986769570011	432742886
25(OH)D	OAR2_114908247.1	2	106906477	A	C	1.43521494915182	1.22457135483748	1.37361715554502	0.241191377275457	0.40697837599551	0.398627055612094	0.109151047409041	382531796
25(OH)D	oar3_OAR18_7315452	18	7315452	C	A	1.31898259722442	1.12540630546917	1.3735973450002	0.241194770402914	0.406981758995022	0.398629433416715	0.139226519337017	1982753654
25(OH)D	OAR2_67123987.1	2	62657822	A	G	-0.968550928750512	0.826412649755554	1.3735706783431	0.241199337929147	0.406986312861491	0.398631811221336	0.343991179713341	338283141
25(OH)D	oar3_OAR3_95078520	3	95078520	G	A	1.02400663041998	0.873732148056512	1.37356402140101	0.241200478161882	0.406987449679486	0.398634189025956	0.290502793296089	619656227
25(OH)D	oar3_OAR2_23173714	2	23173714	A	G	-0.89642914351474	0.764883341021832	1.37354069205116	0.241204474175763	0.406991433711291	0.398636566830577	0.438401775804661	298799033
25(OH)D	oar3_OAR2_23248661	2	23248661	A	G	-0.89642914351474	0.764883341021832	1.37354069205116	0.241204474175763	0.406991433711291	0.398638944635197	0.438401775804661	298873980
25(OH)D	oar3_OAR2_23275100	2	23275100	A	G	-0.89642914351474	0.764883341021832	1.37354069205116	0.241204474175763	0.406991433711291	0.398641322439818	0.438401775804661	298900419
25(OH)D	oar3_OAR12_17218577	12	17218577	A	G	-0.912070077027013	0.77823697184564	1.37351275666027	0.241209259250475	0.406996204407386	0.398643700244438	0.519315673289183	1543124651
25(OH)D	oar3_OAR12_17220210	12	17220210	A	G	-0.912070077027013	0.77823697184564	1.37351275666027	0.241209259250475	0.406996204407386	0.398646078049059	0.519315673289183	1543126284
25(OH)D	oar3_OAR12_17229566	12	17229566	A	G	-0.912070077027013	0.77823697184564	1.37351275666027	0.241209259250475	0.406996204407386	0.398648455853679	0.519315673289183	1543135640
25(OH)D	oar3_OAR6_64061903	6	64061903	A	G	1.0512581373139	0.897003882113928	1.37350452885649	0.241210668619365	0.406997609534936	0.3986508336583	0.259381898454746	1039133119
25(OH)D	oar3_OAR1_198088506	1	198088506	A	C	-3.17685025190447	2.71071369954752	1.37349216516937	0.241212786456821	0.406999720993565	0.398653211462921	0.0238359201773836	198150414
25(OH)D	oar3_OAR10_53248924	10	53248924	A	G	1.08317574147845	0.924249461419861	1.37347082249335	0.241216442403178	0.407003365913043	0.398655589267541	0.214443219404631	1430664448
25(OH)D	oar3_OAR18_40303481	18	40303481	A	G	1.16079022516876	0.990481305504425	1.37345653029977	0.241218890657438	0.407005806772143	0.398657967072162	0.181567328918322	2015741683
25(OH)D	oar3_OAR7_17925548	7	17925548	G	A	0.980156005408601	0.836355685362776	1.37343586275353	0.241222431063747	0.407009336468949	0.398660344876782	0.344654788418708	1109998961
25(OH)D	oar3_OAR22_31359706	22	31359706	A	G	-1.00300890878018	0.855868270544073	1.37339584328987	0.24122928668535	0.407016171300945	0.398662722681403	0.278516057585825	2236783173
25(OH)D	oar3_OAR3_18746903	3	18746903	A	G	-0.909469786484531	0.776053625869485	1.37338748999989	0.241230717693834	0.407017597961293	0.398665100486023	0.470685840707965	543324610
25(OH)D	oar3_OAR3_18762599	3	18762599	A	G	-0.909469786484531	0.776053625869485	1.37338748999989	0.241230717693834	0.407017597961293	0.398667478290644	0.470685840707965	543340306
25(OH)D	oar3_OAR2_151039905	2	151039905	A	G	-1.04212130700826	0.889254320438713	1.37336059791946	0.241235324666815	0.407022190915722	0.398669856095264	0.245847176079734	426665224
25(OH)D	oar3_OAR2_151058712	2	151058712	G	A	-1.04212130700826	0.889254320438713	1.37336059791946	0.241235324666815	0.407022190915722	0.398672233899885	0.245847176079734	426684031
25(OH)D	oar3_OAR2_151086314	2	151086314	G	A	-1.04212130700826	0.889254320438713	1.37336059791946	0.241235324666815	0.407022190915722	0.398674611704505	0.245847176079734	426711633
25(OH)D	oar3_OAR1_19063094	1	19063094	A	G	1.37827782489437	1.17612225034024	1.37331007217809	0.241243980691465	0.407030820517551	0.398676989509126	0.126379690949227	19125002
25(OH)D	oar3_OAR1_19141488	1	19141488	A	G	1.37827782489437	1.17612225034024	1.37331007217809	0.241243980691465	0.407030820517551	0.398679367313747	0.126379690949227	19203396
25(OH)D	oar3_OAR1_19146102	1	19146102	A	G	1.37827782489437	1.17612225034024	1.37331007217809	0.241243980691465	0.407030820517551	0.398681745118367	0.126379690949227	19208010
25(OH)D	oar3_OAR7_75141156	7	75141156	G	A	1.55673193930699	1.32841190006495	1.37328968165179	0.241247474085155	0.407034303216697	0.398684122922988	0.0981256890848953	1167214569
25(OH)D	oar3_OAR20_47832096	20	47832096	A	G	-0.970344282856643	0.828038362492998	1.37325372936447	0.241253633737398	0.407040443968814	0.398686500727608	0.314917127071823	2152099606
25(OH)D	oar3_OAR9_54537951	9	54537951	A	G	1.25955843023363	1.07484402266653	1.37323779149499	0.241256364410235	0.407043166245284	0.398688878532229	0.156008820286659	1337260630
25(OH)D	OAR2_133438369.1	2	125261082	A	G	1.40167123263817	1.19612199148203	1.3732239518029	0.241258735627888	0.407045530163048	0.398691256336849	0.12348401323043	400886401
25(OH)D	OAR2_133444915.1	2	125267291	G	A	1.40167123263817	1.19612199148203	1.3732239518029	0.241258735627888	0.407045530163048	0.39869363414147	0.12348401323043	400892610
25(OH)D	oar3_OAR26_42841110	26	42841110	A	G	1.46099128592753	1.2467522933769	1.37320349360636	0.241262240876079	0.407049024605226	0.39869601194609	0.113009922822492	2448625393
25(OH)D	oar3_OAR6_116816852	6	116816852	A	G	-0.915469303910078	0.781242196207322	1.37314433376564	0.241272377500676	0.407059129880084	0.398698389750711	0.406354515050167	1091888068
25(OH)D	oar3_OAR6_116821468	6	116821468	A	G	-0.915469303910078	0.781242196207322	1.37314433376564	0.241272377500676	0.407059129880084	0.398700767555332	0.406354515050167	1091892684
25(OH)D	oar3_OAR7_37408436	7	37408436	A	G	1.8330770579103	1.56436235423451	1.37305119801105	0.241288336710398	0.407075039429925	0.398703145359952	0.0659645232815965	1129481849
25(OH)D	OAR2_7348981.1	2	8518359	A	G	-1.37194397950282	1.17086175116481	1.37297148763423	0.241301996444349	0.407088656365353	0.398705523164573	0.124172185430464	284143678
25(OH)D	s37108.1	26	22027224	G	A	0.904081273083887	0.771578065161058	1.37295151725407	0.241305418857342	0.407092068012821	0.398707900969193	0.454646017699115	2427811507
25(OH)D	oar3_OAR11_53066699	11	53066699	C	A	-0.927381128724139	0.791463531647932	1.37294990426749	0.241305695284614	0.407092343569822	0.398710278773814	0.369205298013245	1516743282
25(OH)D	oar3_OAR16_54814602	16	54814602	C	A	-1.41656722685764	1.2089679252678	1.37291870513621	0.241311042144367	0.407097673574321	0.398712656578434	0.113561190738699	1886386064
25(OH)D	oar3_OAR16_54851633	16	54851633	C	A	-1.41656722685764	1.2089679252678	1.37291870513621	0.241311042144367	0.407097673574321	0.398715034383055	0.113561190738699	1886423095
25(OH)D	oar3_OAR16_54859622	16	54859622	G	A	-1.41656722685764	1.2089679252678	1.37291870513621	0.241311042144367	0.407097673574321	0.398717412187675	0.113561190738699	1886431084
25(OH)D	oar3_OAR19_32782029	19	32782029	G	A	0.952221925798207	0.81268434622705	1.37287995955403	0.241317682504104	0.407104292943413	0.398719789992296	0.328555678059537	2076728779
25(OH)D	oar3_OAR23_22222756	23	22222756	A	C	1.66607821718621	1.42194758213746	1.37285161337906	0.241322540716196	0.407109135757787	0.398722167796916	0.0794701986754967	2278444665
25(OH)D	OAR3_30728905.1	3	28519793	A	G	1.03888469144948	0.886665278654735	1.37282534779757	0.241327042444453	0.407113623187577	0.398724545601537	0.262403528114664	553097500
25(OH)D	oar3_OAR10_76645237	10	76645237	A	G	-2.39841490571888	2.04701819362297	1.37279353068455	0.241332495801411	0.407119059184066	0.398726923406158	0.0380794701986755	1454060761
25(OH)D	oar3_OAR10_76674185	10	76674185	G	A	-2.39841490571888	2.04701819362297	1.37279353068455	0.241332495801411	0.407119059184066	0.398729301210778	0.0380794701986755	1454089709
25(OH)D	oar3_OAR2_180015026	2	180015026	A	G	-1.0016929535722	0.854944173675793	1.37275717861384	0.24133872661994	0.407125270114256	0.398731679015399	0.290929203539823	455640345
25(OH)D	oar3_OAR17_26199512	17	26199512	G	A	0.88994150887973	0.759567689632698	1.37274529041404	0.241340764323934	0.407127301301807	0.398734056820019	0.490055248618785	1929469550
25(OH)D	oar3_OAR26_15822159	26	15822159	G	A	0.944789288904893	0.806380701262325	1.37274436974491	0.241340922132651	0.407127458605611	0.39873643462464	0.38457269700333	2421606442
25(OH)D	oar3_OAR26_15830434	26	15830434	G	A	0.944789288904893	0.806380701262325	1.37274436974491	0.241340922132651	0.407127458605611	0.39873881242926	0.38457269700333	2421614717
25(OH)D	oar3_OAR26_15830880	26	15830880	A	G	0.944789288904893	0.806380701262325	1.37274436974491	0.241340922132651	0.407127458605611	0.398741190233881	0.38457269700333	2421615163
25(OH)D	oar3_OAR26_15853807	26	15853807	A	G	0.944789288904893	0.806380701262325	1.37274436974491	0.241340922132651	0.407127458605611	0.398743568038501	0.38457269700333	2421638090
25(OH)D	oar3_OAR26_15862623	26	15862623	A	G	0.944789288904893	0.806380701262325	1.37274436974491	0.241340922132651	0.407127458605611	0.398745945843122	0.38457269700333	2421646906
25(OH)D	oar3_OAR8_39412989	8	39412989	A	C	1.1603599532925	0.990391946149301	1.37268618771639	0.241350895167936	0.40713739965853	0.398748323647743	0.191323692992214	1231563268
25(OH)D	oar3_OAR2_239771399	2	239771399	C	A	2.67648224851512	2.28444806709031	1.37267004198258	0.241353662811983	0.407140158401463	0.398750701452363	0.0327777777777778	515396718
25(OH)D	oar3_OAR2_239804489	2	239804489	A	G	2.67648224851512	2.28444806709031	1.37267004198258	0.241353662811983	0.407140158401463	0.398753079256984	0.0327777777777778	515429808
25(OH)D	oar3_OAR2_239829267	2	239829267	A	G	2.67648224851512	2.28444806709031	1.37267004198258	0.241353662811983	0.407140158401463	0.398755457061604	0.0327777777777778	515454586
25(OH)D	oar3_OAR2_239837104	2	239837104	A	G	2.67648224851512	2.28444806709031	1.37267004198258	0.241353662811983	0.407140158401463	0.398757834866225	0.0327777777777778	515462423
25(OH)D	OAR13_22040990.1	13	19646564	G	A	1.03150471033415	0.880421318848606	1.37265479234204	0.241356276886386	0.407142764058438	0.398760212670845	0.2954796030871	1624610262
25(OH)D	oar3_OAR7_53602511	7	53602511	A	C	-1.4269984956369	1.21800101202148	1.37262445544461	0.24136147730203	0.407147947699025	0.398762590475466	0.117386489479513	1145675924
25(OH)D	oar3_OAR18_31848826	18	31848826	A	C	0.919954091651489	0.785236701807542	1.37255934247963	0.241372639565731	0.407159073823854	0.398764968280086	0.362527716186253	2007287028
25(OH)D	oar3_OAR17_16274953	17	16274953	A	G	-1.7702227161304	1.51099687334206	1.3725516228014	0.241373962985671	0.407160392947102	0.398767346084707	0.0771775082690187	1919544991
25(OH)D	oar3_OAR21_12522806	21	12522806	C	A	2.04439639906304	1.74502794843917	1.37254136096522	0.24137572223311	0.407162146478931	0.398769723889327	0.0556780595369349	2167906746
25(OH)D	s55089.1	2	243184811	G	A	-1.94370923845255	1.65910078791287	1.37251487079654	0.241380263671965	0.407166673142355	0.398772101693948	0.0584343991179713	518810130
25(OH)D	oar3_OAR2_243185446	2	243185446	G	A	-1.94370923845255	1.65910078791287	1.37251487079654	0.241380263671965	0.407166673142355	0.398774479498569	0.0584343991179713	518810765
25(OH)D	oar3_OAR2_243187793	2	243187793	G	A	-1.94370923845255	1.65910078791287	1.37251487079654	0.241380263671965	0.407166673142355	0.398776857303189	0.0584343991179713	518813112
25(OH)D	oar3_OAR2_243231982	2	243231982	G	A	-1.94370923845255	1.65910078791287	1.37251487079654	0.241380263671965	0.407166673142355	0.39877923510781	0.0584343991179713	518857301
25(OH)D	s19708.1	2	243248420	A	G	-1.94370923845255	1.65910078791287	1.37251487079654	0.241380263671965	0.407166673142355	0.39878161291243	0.0584343991179713	518873739
25(OH)D	oar3_OAR6_55294817	6	55294817	G	A	-1.18900452476759	1.01490620848864	1.37250898504594	0.241381272731241	0.407167678914623	0.398783990717051	0.166481687014428	1030366033
25(OH)D	oar3_OAR5_35593963	5	35593963	A	G	0.91682900657617	0.782602237674004	1.37244364120339	0.241392475693215	0.407178845283664	0.398786368521671	0.47787610619469	903609314
25(OH)D	oar3_OAR5_35613376	5	35613376	A	G	0.91682900657617	0.782602237674004	1.37244364120339	0.241392475693215	0.407178845283664	0.398788746326292	0.47787610619469	903628727
25(OH)D	oar3_OAR4_101179226	4	101179226	A	G	-1.22707985877959	1.04743617620951	1.37243099151559	0.24139464450886	0.407181006994121	0.398791124130912	0.161878453038674	849986998
25(OH)D	oar3_OAR4_101180380	4	101180380	A	G	-1.22707985877959	1.04743617620951	1.37243099151559	0.24139464450886	0.407181006994121	0.398793501935533	0.161878453038674	849988152
25(OH)D	oar3_OAR16_34420287	16	34420287	A	G	-0.894955687068012	0.763934806791608	1.37243083897375	0.241394670662625	0.407181033062163	0.398795879740154	0.494456762749446	1865991749
25(OH)D	oar3_OAR16_34424989	16	34424989	A	G	-0.894955687068012	0.763934806791608	1.37243083897375	0.241394670662625	0.407181033062163	0.398798257544774	0.494456762749446	1865996451
25(OH)D	oar3_OAR7_4060333	7	4060333	G	A	-1.27657704042944	1.08969369851036	1.37241412627038	0.241397536127592	0.407183889129092	0.398800635349395	0.149386845039019	1096133746
25(OH)D	oar3_OAR11_38750175	11	38750175	A	G	-0.936536562750569	0.799436358669827	1.37240307237029	0.241399431389111	0.407185778168059	0.398803013154015	0.375968992248062	1502426758
25(OH)D	oar3_OAR10_73491989	10	73491989	G	A	1.47823092746525	1.26184132690877	1.37238219396033	0.241403011174771	0.407189346186285	0.398805390958636	0.114364640883978	1450907513
25(OH)D	OAR12_17378202.1	12	14690565	G	A	-0.909586164151514	0.776441435537771	1.37236705382457	0.241405607123629	0.407191933590132	0.398807768763256	0.504410143329658	1540596639
25(OH)D	oar3_OAR14_52816567	14	52816567	A	G	0.933687253802473	0.797015413477141	1.37236432395445	0.241406075194595	0.407192400119321	0.398810146567877	0.448561946902655	1740844122
25(OH)D	oar3_OAR14_52827469	14	52827469	A	G	0.933687253802473	0.797015413477141	1.37236432395445	0.241406075194595	0.407192400119321	0.398812524372497	0.448561946902655	1740855024
25(OH)D	oar3_OAR15_70694724	15	70694724	G	A	0.974499516559324	0.831861024094532	1.37233994051898	0.241410256093832	0.407196567233007	0.398814902177118	0.392935982339956	1821379022
25(OH)D	oar3_OAR15_70695366	15	70695366	G	A	0.974499516559324	0.831861024094532	1.37233994051898	0.241410256093832	0.407196567233007	0.398817279981738	0.392935982339956	1821379664
25(OH)D	oar3_OAR19_32841216	19	32841216	A	G	3.36971963577994	2.87652010378637	1.37231152285194	0.241415128832697	0.40720142387312	0.398819657786359	0.019845644983462	2076787966
25(OH)D	oar3_OAR1_243619117	1	243619117	C	A	-1.04884472236076	0.895347500490881	1.37226865490801	0.241422479567418	0.407208750256982	0.39882203559098	0.287343215507412	243681025
25(OH)D	s51450.1	17	62916211	A	G	1.73254017977594	1.47899831314094	1.37224378699077	0.241426743891695	0.407213000418841	0.3988244133956	0.0667034178610805	1966186249
25(OH)D	oar3_OAR17_62922560	17	62922560	G	A	1.73254017977594	1.47899831314094	1.37224378699077	0.241426743891695	0.407213000418841	0.398826791200221	0.0667034178610805	1966192598
25(OH)D	oar3_OAR17_62930697	17	62930697	C	A	1.73254017977594	1.47899831314094	1.37224378699077	0.241426743891695	0.407213000418841	0.398829169004841	0.0667034178610805	1966200735
25(OH)D	oar3_OAR17_62946313	17	62946313	A	C	1.73254017977594	1.47899831314094	1.37224378699077	0.241426743891695	0.407213000418841	0.398831546809462	0.0667034178610805	1966216351
25(OH)D	oar3_OAR17_63058774	17	63058774	G	A	1.73254017977594	1.47899831314094	1.37224378699077	0.241426743891695	0.407213000418841	0.398833924614082	0.0667034178610805	1966328812
25(OH)D	oar3_OAR14_22647208	14	22647208	G	A	1.50374629169901	1.28370977840823	1.37219375976615	0.241435322785204	0.407221550740688	0.398836302418703	0.0987858719646799	1710674763
25(OH)D	oar3_OAR8_69540319	8	69540319	G	A	0.961553153689176	0.820856250707687	1.37218407236126	0.241436984067845	0.407223206478149	0.398838680223323	0.337235228539576	1261690598
25(OH)D	oar3_OAR1_183771934	1	183771934	A	G	1.7815486237178	1.52087479810994	1.37217162146732	0.241439119278678	0.407225334555999	0.398841058027944	0.0684326710816777	183833842
25(OH)D	OAR23_58897310.1	23	55363154	A	G	-1.20607442359251	1.02961183357732	1.37214865669811	0.241443057580198	0.407229259683694	0.398843435832565	0.172881355932203	2311585063
25(OH)D	OAR7_71599241.1	7	65407630	G	A	-1.08511408352436	0.926356709825048	1.37212695878231	0.241446778696816	0.407232968332301	0.398845813637185	0.212789415656009	1157481043
25(OH)D	oar3_OAR11_59189946	11	59189946	G	A	-0.902667274287712	0.770614302032361	1.3720857862305	0.241453839837216	0.40724000575833	0.398848191441806	0.512749445676275	1522866529
25(OH)D	oar3_OAR11_59199896	11	59199896	A	G	-0.902667274287712	0.770614302032361	1.3720857862305	0.241453839837216	0.40724000575833	0.398850569246426	0.512749445676275	1522876479
25(OH)D	oar3_OAR7_86604392	7	86604392	G	A	-0.938416640067524	0.801136746905914	1.37207576992245	0.241455557683671	0.40724171782457	0.398852947051047	0.405105438401776	1178677805
25(OH)D	s25049.1	20	44057296	G	A	1.50477179180846	1.28465836440121	1.37203751094294	0.241462119425118	0.407248257447631	0.398855324855667	0.0997794928335171	2148324806
25(OH)D	oar3_OAR3_128155733	3	128155733	G	A	-0.899255253548855	0.767718514305818	1.37202472892901	0.241464311697936	0.40725044231679	0.398857702660288	0.450610432852386	652733440
25(OH)D	oar3_OAR15_32243549	15	32243549	A	G	0.943377020873971	0.805395657394276	1.37199339132452	0.241469686585567	0.407255799023051	0.398860080464908	0.3519955654102	1782927847
25(OH)D	oar3_OAR15_32251084	15	32251084	A	G	0.943377020873971	0.805395657394276	1.37199339132452	0.241469686585567	0.407255799023051	0.398862458269529	0.3519955654102	1782935382
25(OH)D	oar3_OAR1_105931200	1	105931200	A	G	0.886138254443795	0.756530785595064	1.37198625262217	0.241470911004654	0.407257019294493	0.398864836074149	0.533813747228381	105993108
25(OH)D	oar3_OAR1_105931767	1	105931767	A	C	0.886138254443795	0.756530785595064	1.37198625262217	0.241470911004654	0.407257019294493	0.39886721387877	0.533813747228381	105993675
25(OH)D	s42254.1	6	109119082	G	A	-0.974793741707867	0.832223482345881	1.37197289958882	0.241473201316382	0.407259301842089	0.398869591683391	0.30981256890849	1084190298
25(OH)D	oar3_OAR5_8912870	5	8912870	A	G	1.34899165133729	1.15169330287407	1.37197071385196	0.241473576216395	0.407259675470471	0.398871969488011	0.130386740331492	876928221
25(OH)D	oar3_OAR2_217951783	2	217951783	G	A	0.970431870981115	0.828500854424921	1.3719686293569	0.241473933751962	0.407260031793115	0.398874347292632	0.314222712238148	493577102
25(OH)D	oar3_OAR2_217954797	2	217954797	G	A	0.970431870981115	0.828500854424921	1.3719686293569	0.241473933751962	0.407260031793115	0.398876725097252	0.314222712238148	493580116
25(OH)D	oar3_OAR3_217134512	3	217134512	A	G	-0.94496421683689	0.806761613688289	1.37195628841511	0.241476050501108	0.407262141357488	0.398879102901873	0.396279594137542	741712219
25(OH)D	oar3_OAR3_217143211	3	217143211	A	G	-0.94496421683689	0.806761613688289	1.37195628841511	0.241476050501108	0.407262141357488	0.398881480706493	0.396279594137542	741720918
25(OH)D	oar3_OAR4_60305600	4	60305600	A	C	1.21553514119173	1.03777744075437	1.37191304662691	0.241483467618761	0.407269533248303	0.398883858511114	0.187361419068736	809113372
25(OH)D	oar3_OAR13_39333834	13	39333834	G	A	-2.29782076198159	1.96181966240681	1.37187370663325	0.241490215715659	0.407276258324471	0.398886236315734	0.0408839779005525	1644297532
25(OH)D	oar3_OAR8_65392097	8	65392097	G	A	1.37483210937453	1.17380069589786	1.37186257292327	0.241492125553101	0.407278161634622	0.398888614120355	0.118101545253863	1257542376
25(OH)D	oar3_OAR7_33294140	7	33294140	A	C	-0.928432020986098	0.792682723236137	1.37183359990171	0.241497095569453	0.407283114640045	0.398890991924976	0.37291897891232	1125367553
25(OH)D	oar3_OAR7_33297271	7	33297271	A	G	-0.928432020986098	0.792682723236137	1.37183359990171	0.241497095569453	0.407283114640045	0.398893369729596	0.37291897891232	1125370684
25(OH)D	oar3_OAR5_79497573	5	79497573	C	A	0.916413442133636	0.782422816386171	1.37182871344633	0.241497933801618	0.407283949999652	0.398895747534217	0.536585365853659	947512924
25(OH)D	oar3_OAR5_79514884	5	79514884	A	G	0.916413442133636	0.782422816386171	1.37182871344633	0.241497933801618	0.407283949999652	0.398898125338837	0.536585365853659	947530235
25(OH)D	oar3_OAR5_79549984	5	79549984	G	A	0.916413442133636	0.782422816386171	1.37182871344633	0.241497933801618	0.407283949999652	0.398900503143458	0.536585365853659	947565335
25(OH)D	oar3_OAR5_79554165	5	79554165	A	G	0.916413442133636	0.782422816386171	1.37182871344633	0.241497933801618	0.407283949999652	0.398902880948078	0.536585365853659	947569516
25(OH)D	oar3_OAR3_145495822	3	145495822	G	A	2.24242749719544	1.9145606863436	1.3718244743411	0.241498660988932	0.407284674694125	0.398905258752699	0.0475663716814159	670073529
25(OH)D	oar3_OAR23_7276412	23	7276412	G	A	0.89404786235224	0.763333105150761	1.37180803617791	0.241501480860095	0.407287484891347	0.398907636557319	0.519337016574586	2263498321
25(OH)D	oar3_OAR22_42895487	22	42895487	G	A	1.16200766630242	0.992131096875731	1.37176545629698	0.241508785377027	0.407294764295528	0.39891001436194	0.201773835920177	2248318954
25(OH)D	oar3_OAR1_19278856	1	19278856	A	G	1.03567337326702	0.884280503262001	1.37172016249619	0.24151655575812	0.407302507877282	0.39891239216656	0.27292817679558	19340764
25(OH)D	oar3_OAR1_19282098	1	19282098	G	A	1.03567337326702	0.884280503262001	1.37172016249619	0.24151655575812	0.407302507877282	0.398914769971181	0.27292817679558	19344006
25(OH)D	oar3_OAR1_19346949	1	19346949	A	G	1.03567337326702	0.884280503262001	1.37172016249619	0.24151655575812	0.407302507877282	0.398917147775802	0.27292817679558	19408857
25(OH)D	oar3_OAR1_19351139	1	19351139	G	A	1.03567337326702	0.884280503262001	1.37172016249619	0.24151655575812	0.407302507877282	0.398919525580422	0.27292817679558	19413047
25(OH)D	oar3_OAR1_19358327	1	19358327	A	G	1.03567337326702	0.884280503262001	1.37172016249619	0.24151655575812	0.407302507877282	0.398921903385043	0.27292817679558	19420235
25(OH)D	oar3_OAR1_19380513	1	19380513	A	C	1.03567337326702	0.884280503262001	1.37172016249619	0.24151655575812	0.407302507877282	0.398924281189663	0.27292817679558	19442421
25(OH)D	oar3_OAR1_19401141	1	19401141	A	C	1.03567337326702	0.884280503262001	1.37172016249619	0.24151655575812	0.407302507877282	0.398926658994284	0.27292817679558	19463049
25(OH)D	oar3_OAR1_128250503	1	128250503	A	C	-3.57926969731352	3.05613282939876	1.37165343352529	0.241528004005624	0.407313916481252	0.398929036798904	0.0161111111111111	128312411
25(OH)D	OAR18_33461955.1	18	32076777	G	C	-1.03188696538851	0.881070045061376	1.3716502302526	0.241528553586514	0.407314464154245	0.398931414603525	0.24696802646086	2007514979
25(OH)D	oar3_OAR5_24094136	5	24094136	A	T	-1.30090852745617	1.11079249751208	1.37160053368068	0.241537080150863	0.407322961062093	0.398933792408145	0.146892655367232	892109487
25(OH)D	oar3_OAR17_20563557	17	20563557	G	A	0.905840141091885	0.773468627439273	1.37156918048107	0.241542459685708	0.407328321831968	0.398936170212766	0.437706725468578	1923833595
25(OH)D	oar3_OAR17_20589371	17	20589371	A	G	0.905840141091885	0.773468627439273	1.37156918048107	0.241542459685708	0.407328321831968	0.398938548017387	0.437706725468578	1923859409
25(OH)D	oar3_OAR17_20648819	17	20648819	C	A	0.905840141091885	0.773468627439273	1.37156918048107	0.241542459685708	0.407328321831968	0.398940925822007	0.437706725468578	1923918857
25(OH)D	oar3_OAR4_15828764	4	15828764	A	G	-0.998233242806632	0.852360330779263	1.37156880346919	0.241542524373728	0.407328386294087	0.398943303626628	0.301781737193764	764636536
25(OH)D	oar3_OAR1_268179931	1	268179931	A	C	-3.03049391291055	2.58765478428492	1.37155793690743	0.241544388876691	0.407330244283294	0.398945681431248	0.0289532293986637	268241839
25(OH)D	OAR5_48061435.1	5	43992390	A	G	1.13972608990314	0.973196484104491	1.37151296517859	0.241552105387899	0.407337933782791	0.398948059235869	0.176405733186329	912007741
25(OH)D	oar3_OAR24_27830353	24	27830353	A	G	-0.93434664008458	0.797828663699812	1.37150307605271	0.241553802261967	0.407339624705354	0.398950437040489	0.455298013245033	2346292368
25(OH)D	OAR1_290447524.1	1	268095105	C	A	-3.03001151362116	2.58730338416441	1.37149378652464	0.241555396264324	0.407341213113209	0.39895281484511	0.0286659316427784	268157013
25(OH)D	oar3_OAR12_65929875	12	65929875	A	G	-1.19793638922162	1.02291080560537	1.3714879061286	0.241556405295843	0.407342218601406	0.39895519264973	0.175854465270121	1591835949
25(OH)D	OAR15_61453696.1	15	56087018	G	A	-1.23348575975568	1.05326859019626	1.37148168950225	0.24155747202752	0.407343281585535	0.398957570454351	0.167585446527012	1806771316
25(OH)D	oar3_OAR15_56088092	15	56088092	A	G	-1.23348575975568	1.05326859019626	1.37148168950225	0.24155747202752	0.407343281585535	0.398959948258971	0.167218543046358	1806772390
25(OH)D	oar3_OAR11_14026367	11	14026367	G	A	1.05329947834901	0.899409285732705	1.37147850120286	0.241558019120683	0.407343826756058	0.398962326063592	0.239779005524862	1477702950
25(OH)D	oar3_OAR11_14026436	11	14026436	A	C	1.05329947834901	0.899409285732705	1.37147850120286	0.241558019120683	0.407343826756058	0.398964703868213	0.239779005524862	1477703019
25(OH)D	oar3_OAR11_14026514	11	14026514	A	G	1.05329947834901	0.899409285732705	1.37147850120286	0.241558019120683	0.407343826756058	0.398967081672833	0.239779005524862	1477703097
25(OH)D	OAR1_89387151.1	1	84127512	A	G	-0.986804702921471	0.842631752525662	1.37147147846391	0.241559224186133	0.407345027585035	0.398969459477454	0.280044101433297	84189420
25(OH)D	oar3_OAR20_24139489	20	24139489	G	A	-0.914119892465631	0.780574270350328	1.3714432970589	0.241564060042134	0.407349846419148	0.398971837282074	0.503884572697003	2128406999
25(OH)D	oar3_OAR21_24763971	21	24763971	G	A	-0.906408863949298	0.773990586443858	1.37144037385414	0.241564561663234	0.407350346272634	0.398974215086695	0.441436464088398	2180147911
25(OH)D	oar3_OAR9_57876096	9	57876096	A	C	-0.948410214876451	0.809862858705087	1.37141685117962	0.24156859819359	0.407354368565772	0.398976592891315	0.449444444444444	1340598775
25(OH)D	oar3_OAR9_57877352	9	57877352	G	A	-0.948410214876451	0.809862858705087	1.37141685117962	0.24156859819359	0.407354368565772	0.398978970695936	0.449444444444444	1340600031
25(OH)D	s59074.1	11	22074289	G	A	1.33320465583727	1.13845558865395	1.37139151003426	0.241572946868446	0.40735870187601	0.398981348500556	0.118522601984565	1485750872
25(OH)D	oar3_OAR15_7795490	15	7795490	A	G	-0.969761598947383	0.828121070105905	1.37133100781938	0.241583329754493	0.407369047966643	0.398983726305177	0.36927374301676	1758479788
25(OH)D	oar3_OAR12_52526495	12	52526495	A	G	0.977938653644423	0.835104754564465	1.37132789984951	0.241583863133056	0.407369579450769	0.398986104109798	0.334988962472406	1578432569
25(OH)D	oar3_OAR12_52543318	12	52543318	A	G	0.977938653644423	0.835104754564465	1.37132789984951	0.241583863133056	0.407369579450769	0.398988481914418	0.334988962472406	1578449392
25(OH)D	s38258.1	3	95497745	A	G	1.03626135662836	0.884917300969469	1.37130239379837	0.241588240443565	0.407373941198513	0.398990859719039	0.272877618522602	620075452
25(OH)D	oar3_OAR13_13511634	13	13511634	G	A	1.37022880055123	1.17012884337185	1.37125686177167	0.241596054822153	0.407381727725375	0.398993237523659	0.117549668874172	1618475332
25(OH)D	oar3_OAR9_76413202	9	76413202	G	A	-1.62564904437643	1.38827145400547	1.37121261103461	0.241603649595748	0.407389295345121	0.39899561532828	0.0779005524861879	1359135881
25(OH)D	oar3_OAR9_76431244	9	76431244	G	A	-1.62564904437643	1.38827145400547	1.37121261103461	0.241603649595748	0.407389295345121	0.3989979931329	0.0779005524861879	1359153923
25(OH)D	oar3_OAR9_76442613	9	76442613	A	G	-1.62564904437643	1.38827145400547	1.37121261103461	0.241603649595748	0.407389295345121	0.399000370937521	0.0779005524861879	1359165292
25(OH)D	oar3_OAR2_243101847	2	243101847	C	A	-1.14161055331369	0.974918290232436	1.371195923185	0.241606513814224	0.407392149301346	0.399002748742141	0.188189845474614	518727166
25(OH)D	oar3_OAR6_96636461	6	96636461	G	A	0.916234692281263	0.782477198715501	1.37110300128481	0.241622463217042	0.407408041341324	0.399005126546762	0.470066518847007	1071707677
25(OH)D	oar3_OAR6_96676727	6	96676727	A	G	0.916234692281263	0.782477198715501	1.37110300128481	0.241622463217042	0.407408041341324	0.399007504351382	0.470066518847007	1071747943
25(OH)D	oar3_OAR10_54551722	10	54551722	G	A	0.889156108841935	0.759358094351286	1.37107994974617	0.241626420052933	0.407411983889166	0.399009882156003	0.463455149501661	1431967246
25(OH)D	oar3_OAR16_34102535	16	34102535	G	A	-1.09448357672101	0.934714315037743	1.37107341653202	0.24162754150462	0.407413101287188	0.399012259960624	0.217607973421927	1865673997
25(OH)D	oar3_OAR4_95823610	4	95823610	A	C	0.978000740280073	0.835235763218713	1.37107181628571	0.241627816194105	0.407413374983486	0.399014637765244	0.308416389811739	844631382
25(OH)D	oar3_OAR3_20667094	3	20667094	G	A	-1.05318446403683	0.899444563722571	1.37107144367136	0.241627880155091	0.407413438713194	0.399017015569865	0.274694783573807	545244801
25(OH)D	oar3_OAR4_99462795	4	99462795	G	A	-2.64305903657959	2.25724310540332	1.37106188357324	0.241629521197432	0.407415073819636	0.399019393374485	0.0309050772626932	848270567
25(OH)D	oar3_OAR4_99506334	4	99506334	A	G	-2.64305903657959	2.25724310540332	1.37106188357324	0.241629521197432	0.407415073819636	0.399021771179106	0.0309050772626932	848314106
25(OH)D	oar3_OAR4_99518637	4	99518637	G	A	-2.64305903657959	2.25724310540332	1.37106188357324	0.241629521197432	0.407415073819636	0.399024148983726	0.0309050772626932	848326409
25(OH)D	oar3_OAR5_72411909	5	72411909	G	A	-1.23466560155742	1.05443923764725	1.37105722079912	0.24163032159265	0.407415871318287	0.399026526788347	0.155973451327434	940427260
25(OH)D	s44107.1	27	77903961	A	G	0.91283587235803	0.779594751548345	1.37103197583385	0.24163465510961	0.407420189136467	0.399028904592967	0.250826901874311	2527649305
25(OH)D	oar3_OAR7_98019326	7	98019326	A	G	-2.9135074316634	2.48827484976913	1.37099402008379	0.241641170720913	0.407426681092818	0.399031282397588	0.0227021040974529	1190092739
25(OH)D	oar3_OAR7_98031132	7	98031132	G	A	-2.9135074316634	2.48827484976913	1.37099402008379	0.241641170720913	0.407426681092818	0.399033660202209	0.0227021040974529	1190104545
25(OH)D	oar3_OAR1_52636918	1	52636918	C	A	1.67432348225955	1.4299776055145	1.37094573289833	0.241649460170139	0.407434940358231	0.399036038006829	0.0706340378197998	52698826
25(OH)D	oar3_OAR1_52689410	1	52689410	A	G	1.67432348225955	1.4299776055145	1.37094573289833	0.241649460170139	0.407434940358231	0.39903841581145	0.0706340378197998	52751318
25(OH)D	oar3_OAR1_52760715	1	52760715	A	G	1.67432348225955	1.4299776055145	1.37094573289833	0.241649460170139	0.407434940358231	0.39904079361607	0.0706340378197998	52822623
25(OH)D	oar3_OAR8_11864316	8	11864316	G	A	-0.944787736467442	0.80691149135489	1.37093446327965	0.241651394872617	0.407436868001674	0.399043171420691	0.365044247787611	1204014595
25(OH)D	oar3_OAR3_135092696	3	135092696	A	C	0.956993599925846	0.817359214484737	1.3708569580205	0.24166470103468	0.407450125467377	0.399045549225311	0.343473451327434	659670403
25(OH)D	oar3_OAR3_135100288	3	135100288	G	A	0.956993599925846	0.817359214484737	1.3708569580205	0.24166470103468	0.407450125467377	0.399047927029932	0.343473451327434	659677995
25(OH)D	oar3_OAR3_135101180	3	135101180	A	G	0.956993599925846	0.817359214484737	1.3708569580205	0.24166470103468	0.407450125467377	0.399050304834552	0.343473451327434	659678887
25(OH)D	oar3_OAR3_135105815	3	135105815	G	A	0.956993599925846	0.817359214484737	1.3708569580205	0.24166470103468	0.407450125467377	0.399052682639173	0.343473451327434	659683522
25(OH)D	oar3_OAR16_61137654	16	61137654	A	G	-1.17143972713273	1.00051811387027	1.37085015335405	0.241665869307597	0.407451289452531	0.399055060443793	0.175690607734807	1892709116
25(OH)D	oar3_OAR5_34267605	5	34267605	G	A	0.934986100309218	0.798570118520826	1.37083188816669	0.241669005237208	0.407454413862958	0.399057438248414	0.327433628318584	902282956
25(OH)D	oar3_OAR22_34612236	22	34612236	A	C	-0.957490754177752	0.817798072238689	1.37080920800377	0.241672899237978	0.407458293540096	0.399059816053035	0.299889135254989	2240035703
25(OH)D	oar3_OAR6_109941814	6	109941814	G	A	-0.997762331427283	0.852199780593967	1.37079140229116	0.241675956388519	0.407461339429865	0.399062193857655	0.27796234772979	1085013030
25(OH)D	oar3_OAR15_66054081	15	66054081	G	A	-0.887432859270681	0.757966794732751	1.37078912463967	0.241676347453124	0.407461729053037	0.399064571662276	0.528761061946903	1816738379
25(OH)D	oar3_OAR2_102815014	2	102815014	A	G	1.46489811335312	1.2511952629184	1.37077020618062	0.24167959571456	0.40746496533308	0.399066949466896	0.105875831485588	378440333
25(OH)D	oar3_OAR2_102831850	2	102831850	A	G	1.46489811335312	1.2511952629184	1.37077020618062	0.24167959571456	0.40746496533308	0.399069327271517	0.105875831485588	378457169
25(OH)D	oar3_OAR2_102832326	2	102832326	G	A	1.46489811335312	1.2511952629184	1.37077020618062	0.24167959571456	0.40746496533308	0.399071705076137	0.105875831485588	378457645
25(OH)D	oar3_OAR2_102848933	2	102848933	C	A	1.46489811335312	1.2511952629184	1.37077020618062	0.24167959571456	0.40746496533308	0.399074082880758	0.105875831485588	378474252
25(OH)D	oar3_OAR2_102852164	2	102852164	A	G	1.46489811335312	1.2511952629184	1.37077020618062	0.24167959571456	0.40746496533308	0.399076460685378	0.105875831485588	378477483
25(OH)D	oar3_OAR9_23451925	9	23451925	A	C	0.927317242293028	0.792039180343715	1.37076604703481	0.24168030983867	0.407465676821054	0.399078838489999	0.472406181015453	1306174604
25(OH)D	s15089.1	0	0	A	G	0.938620380935203	0.801700191603674	1.37074283816302	0.241684294842278	0.407469647100747	0.39908121629462	0.375413450937155	0
25(OH)D	oar3_OAR16_36001977	16	36001977	A	G	-0.948801756566502	0.810400304468934	1.37072953022281	0.241686579874812	0.407471923680093	0.39908359409924	0.396666666666667	1867573439
25(OH)D	oar3_OAR16_36002187	16	36002187	G	A	-0.948801756566502	0.810400304468934	1.37072953022281	0.241686579874812	0.407471923680093	0.399085971903861	0.396666666666667	1867573649
25(OH)D	oar3_OAR16_36003578	16	36003578	G	A	-0.948801756566502	0.810400304468934	1.37072953022281	0.241686579874812	0.407471923680093	0.399088349708481	0.396666666666667	1867575040
25(OH)D	oar3_OAR7_25738653	7	25738653	A	G	-1.17049277290781	0.999754172455111	1.37072717358635	0.241686984522515	0.407472326830065	0.399090727513102	0.163907284768212	1117812066
25(OH)D	oar3_OAR3_219377889	3	219377889	G	A	-2.30438387529967	1.96828834367768	1.37066781189256	0.241697177530452	0.407482482032143	0.399093105317722	0.040929203539823	743955596
25(OH)D	oar3_OAR16_154314	16	154314	G	A	-1.26866791871522	1.08364563538563	1.37063350356149	0.241703068859228	0.407488351441344	0.399095483122343	0.14659977703456	1831725776
25(OH)D	oar3_OAR16_39263857	16	39263857	A	G	1.10882382653359	0.947137686111826	1.37056256174225	0.241715251340545	0.40750048843641	0.399097860926963	0.215469613259669	1870835319
25(OH)D	oar3_OAR3_34261669	3	34261669	A	G	-1.10813471694253	0.94655257272363	1.37055239184812	0.241716997826496	0.407502228383811	0.399100238731584	0.228476821192053	558839376
25(OH)D	oar3_OAR3_34271895	3	34271895	A	C	-1.10813471694253	0.94655257272363	1.37055239184812	0.241716997826496	0.407502228383811	0.399102616536204	0.228476821192053	558849602
25(OH)D	oar3_OAR3_145824724	3	145824724	A	G	-0.9496279474404	0.811160787467701	1.37054430208515	0.24171838710044	0.407503612453392	0.399104994340825	0.347391786903441	670402431
25(OH)D	oar3_OAR8_50295916	8	50295916	A	G	1.08684162483064	0.928367975774553	1.37054160623768	0.241718850066799	0.40750407368481	0.399107372145446	0.229580573951435	1242446195
25(OH)D	oar3_OAR17_55986462	17	55986462	G	A	-0.928884499490128	0.793450019252089	1.370516541073	0.241723154637989	0.407508362109993	0.399109749950066	0.354465270121279	1959256500
25(OH)D	oar3_OAR15_62274259	15	62274259	G	A	1.07578882856793	0.918950938684784	1.37046960735212	0.241731215061103	0.407516392227098	0.399112127754687	0.229535398230089	1812958557
25(OH)D	oar3_OAR22_18647823	22	18647823	A	G	0.918197680818646	0.784343845613261	1.37043801327363	0.241736641229824	0.407521797941218	0.399114505559307	0.440331491712707	2224071290
25(OH)D	oar3_OAR1_17346755	1	17346755	A	G	-0.901555568816021	0.770133981573436	1.37041602108419	0.241740418396347	0.40752556084408	0.399116883363928	0.484444444444444	17408663
25(OH)D	oar3_OAR1_17349787	1	17349787	G	A	-0.901555568816021	0.770133981573436	1.37041602108419	0.241740418396347	0.40752556084408	0.399119261168548	0.484444444444444	17411695
25(OH)D	oar3_OAR1_17352150	1	17352150	A	G	-0.901555568816021	0.770133981573436	1.37041602108419	0.241740418396347	0.40752556084408	0.399121638973169	0.484444444444444	17414058
25(OH)D	oar3_OAR13_1855862	13	1855862	C	A	1.16472866270329	0.994944553040334	1.37041394331442	0.241740775257775	0.407525916356829	0.399124016777789	0.220507166482911	1606819560
25(OH)D	oar3_OAR8_43652020	8	43652020	A	G	0.92754634917463	0.792343890870989	1.3703888399339	0.241745086868051	0.407530211657744	0.39912639458241	0.414634146341463	1235802299
25(OH)D	oar3_OAR7_4944490	7	4944490	A	C	-1.10669760073916	0.945382247457769	1.37038643568591	0.24174549981258	0.407530623038831	0.399128772387031	0.216139954853273	1097017903
25(OH)D	OAR1_193353910.1	1	179234730	A	G	-0.893370987534361	0.763151010507925	1.37038539619604	0.24174567835169	0.407530800901901	0.399131150191651	0.497243660418964	179296638
25(OH)D	OAR1_193374638.1	1	179249019	A	G	-0.893370987534361	0.763151010507925	1.37038539619604	0.24174567835169	0.407530800901901	0.399133527996272	0.497243660418964	179310927
25(OH)D	OAR1_163291141.1	1	151831991	A	G	-1.16575789107728	0.995838730825495	1.37037271044942	0.24174785722366	0.407532971519829	0.399135905800892	0.181918412348401	151893899
25(OH)D	oar3_OAR4_20293532	4	20293532	A	G	-0.90838235720987	0.775979403916212	1.37036731830465	0.241748783372141	0.407533894157776	0.399138283605513	0.460088691796009	769101304
25(OH)D	oar3_OAR5_90553967	5	90553967	C	A	-1.25650858696181	1.07338695636523	1.37030832059337	0.241758917032201	0.407543989325378	0.399140661410133	0.161504424778761	958569318
25(OH)D	oar3_OAR2_207585181	2	207585181	G	A	1.23519199842263	1.05518375219248	1.37029082139249	0.241761922857604	0.407546983704628	0.399143039214754	0.156526548672566	483210500
25(OH)D	oar3_OAR2_207594354	2	207594354	A	G	1.23519199842263	1.05518375219248	1.37029082139249	0.241761922857604	0.407546983704628	0.399145417019374	0.156526548672566	483219673
25(OH)D	oar3_OAR12_61883537	12	61883537	A	G	1.6958758878873	1.44875477716963	1.37024545022794	0.241769716442453	0.407554747550642	0.399147794823995	0.0705622932745314	1587789611
25(OH)D	OAR1_186468930.1	1	173060296	G	A	-0.958117970358816	0.818517857951603	1.37019271318443	0.241778775677887	0.407563772107213	0.399150172628615	0.367695700110254	173122204
25(OH)D	oar3_OAR10_77408407	10	77408407	A	G	-1.44226888822921	1.2321372128368	1.37016958237173	0.241782749248251	0.407567730429207	0.399152550433236	0.121412803532009	1454823931
25(OH)D	oar3_OAR10_77421389	10	77421389	G	A	-1.44226888822921	1.2321372128368	1.37016958237173	0.241782749248251	0.407567730429207	0.399154928237857	0.121412803532009	1454836913
25(OH)D	oar3_OAR15_28827356	15	28827356	G	A	1.54346968307085	1.31861202280569	1.3701311636603	0.241789349254861	0.40757430505811	0.399157306042477	0.103023516237402	1779511654
25(OH)D	oar3_OAR1_97548301	1	97548301	A	G	-1.13134747582094	0.966530452533182	1.37012736563718	0.241790001734719	0.407574955025689	0.399159683847098	0.213096559378468	97610209
25(OH)D	oar3_OAR11_48669985	11	48669985	G	A	1.31705409358509	1.12519762445079	1.37009162572512	0.241796141763551	0.407581071383043	0.399162061651718	0.135809312638581	1512346568
25(OH)D	oar3_OAR19_22875129	19	22875129	G	A	0.918083114149821	0.784347298889567	1.37008398179818	0.241797454996004	0.407582379545543	0.399164439456339	0.374721603563474	2066821879
25(OH)D	oar3_OAR9_29616792	9	29616792	A	G	-1.02411058563999	0.874945240325163	1.37003595399515	0.2418057064077	0.407590599044152	0.399166817260959	0.293854748603352	1312339471
25(OH)D	oar3_OAR9_29645334	9	29645334	G	A	-1.02411058563999	0.874945240325163	1.37003595399515	0.2418057064077	0.407590599044152	0.39916919506558	0.293854748603352	1312368013
25(OH)D	oar3_OAR4_95462783	4	95462783	G	A	-1.44452531124186	1.23413176928433	1.37002107438327	0.241808262867418	0.407593145596528	0.3991715728702	0.116111111111111	844270555
25(OH)D	oar3_OAR1_245449415	1	245449415	A	G	1.36788193085515	1.16865786706385	1.37000594446317	0.241810862366223	0.407595735011494	0.399173950674821	0.133037694013304	245511323
25(OH)D	oar3_OAR13_3453518	13	3453518	G	A	1.36119156408349	1.16294665908486	1.3699947631591	0.241812783468059	0.407597648654807	0.399176328479442	0.116279069767442	1608417216
25(OH)D	oar3_OAR13_3456946	13	3456946	A	G	1.36119156408349	1.16294665908486	1.3699947631591	0.241812783468059	0.407597648654807	0.399178706284062	0.116279069767442	1608420644
25(OH)D	oar3_OAR5_101924195	5	101924195	C	A	-1.00488866920978	0.85854063279136	1.36997988397091	0.241815339946066	0.407600195199208	0.399181084088683	0.303532008830022	969939546
25(OH)D	s48531.1	7	62176400	G	A	1.10042379081142	0.940169196700466	1.36996006094127	0.241818745904726	0.407603587908768	0.399183461893303	0.22877618522602	1154249813
25(OH)D	oar3_OAR23_53144097	23	53144097	C	A	1.42436051366515	1.21694460543939	1.36992954290991	0.241823989574242	0.407608811147704	0.399185839697924	0.112582781456954	2309366006
25(OH)D	oar3_OAR23_53161968	23	53161968	G	A	1.42436051366515	1.21694460543939	1.36992954290991	0.241823989574242	0.407608811147704	0.399188217502544	0.112582781456954	2309383877
25(OH)D	oar3_OAR8_38886568	8	38886568	G	A	1.05748934203137	0.903514156021768	1.36987858118678	0.241832746228562	0.407617533595285	0.399190595307165	0.24390243902439	1231036847
25(OH)D	oar3_OAR8_38899339	8	38899339	A	G	1.05748934203137	0.903514156021768	1.36987858118678	0.241832746228562	0.407617533595285	0.399192973111785	0.24390243902439	1231049618
25(OH)D	oar3_OAR8_38908377	8	38908377	G	A	1.05748934203137	0.903514156021768	1.36987858118678	0.241832746228562	0.407617533595285	0.399195350916406	0.24390243902439	1231058656
25(OH)D	oar3_OAR8_38908931	8	38908931	G	A	1.05748934203137	0.903514156021768	1.36987858118678	0.241832746228562	0.407617533595285	0.399197728721026	0.24390243902439	1231059210
25(OH)D	oar3_OAR8_38912911	8	38912911	G	A	1.05748934203137	0.903514156021768	1.36987858118678	0.241832746228562	0.407617533595285	0.399200106525647	0.24390243902439	1231063190
25(OH)D	oar3_OAR8_38913849	8	38913849	G	A	1.05748934203137	0.903514156021768	1.36987858118678	0.241832746228562	0.407617533595285	0.399202484330268	0.24390243902439	1231064128
25(OH)D	oar3_OAR8_38928424	8	38928424	A	G	1.05748934203137	0.903514156021768	1.36987858118678	0.241832746228562	0.407617533595285	0.399204862134888	0.24390243902439	1231078703
25(OH)D	oar3_OAR8_38954441	8	38954441	C	A	1.05748934203137	0.903514156021768	1.36987858118678	0.241832746228562	0.407617533595285	0.399207239939509	0.24390243902439	1231104720
25(OH)D	oar3_OAR2_182941272	2	182941272	G	A	0.9183913507038	0.784673310652388	1.36986512034585	0.241835059243271	0.407619837555969	0.399209617744129	0.449171270718232	458566591
25(OH)D	oar3_OAR10_20208645	10	20208645	G	A	-6.28372690778358	5.36885841070611	1.36984271036294	0.241838910074324	0.407623673296216	0.39921199554875	0.00828729281767956	1397624169
25(OH)D	oar3_OAR10_56147524	10	56147524	G	A	1.10390034031279	0.943186136311621	1.36982446174392	0.241842045890393	0.407626796807656	0.39921437335337	0.22707182320442	1433563048
25(OH)D	OAR3_235332945.1	3	217195979	A	G	-1.16197459104717	0.992812894188844	1.369804046962	0.241845553995397	0.407630291130338	0.399216751157991	0.177508269018743	741773686
25(OH)D	oar3_OAR25_1781543	25	1781543	G	A	0.907343691947791	0.775256635179953	1.36978581560167	0.241848686950515	0.40763341176193	0.399219128962611	0.414893617021277	2362241520
25(OH)D	oar3_OAR22_17585324	22	17585324	A	G	-0.878796527333837	0.750865667753961	1.36978425400235	0.241848955304733	0.407633679059912	0.399221506767232	0.471207087486157	2223008791
25(OH)D	oar3_OAR4_100933915	4	100933915	A	C	1.08808759600228	0.929695897255021	1.36976444823638	0.241852358873055	0.407637069222825	0.399223884571853	0.209211986681465	849741687
25(OH)D	oar3_OAR6_16654585	6	16654585	A	G	1.56747970466265	1.33932682863477	1.3697165897267	0.241860583471632	0.407645261358514	0.399226262376473	0.0838888888888889	991725801
25(OH)D	oar3_OAR2_223341749	2	223341749	A	G	0.969024593370197	0.827982007974925	1.36970739145283	0.241862164255858	0.407646835892091	0.399228640181094	0.352743561030235	498967068
25(OH)D	oar3_OAR4_53346095	4	53346095	A	G	-1.00293657042484	0.856959062429116	1.36970418644306	0.241862715060949	0.40764738451837	0.399231017985714	0.294701986754967	802153867
25(OH)D	oar3_OAR4_53346641	4	53346641	A	G	-1.00293657042484	0.856959062429116	1.36970418644306	0.241862715060949	0.40764738451837	0.399233395790335	0.294701986754967	802154413
25(OH)D	oar3_OAR4_53401745	4	53401745	G	A	-1.00293657042484	0.856959062429116	1.36970418644306	0.241862715060949	0.40764738451837	0.399235773594955	0.294701986754967	802209517
25(OH)D	oar3_OAR4_53429694	4	53429694	C	A	-1.00293657042484	0.856959062429116	1.36970418644306	0.241862715060949	0.40764738451837	0.399238151399576	0.294701986754967	802237466
25(OH)D	oar3_OAR3_74498344	3	74498344	G	A	-0.927217349707109	0.792265405343624	1.36968819726856	0.241865462943934	0.407650121525032	0.399240529204196	0.430232558139535	599076051
25(OH)D	oar3_OAR25_9182223	25	9182223	A	G	-2.79561025661242	2.3887663851558	1.36963830113268	0.241874038286586	0.407658662855585	0.399242907008817	0.0292494481236203	2369642200
25(OH)D	oar3_OAR8_87313097	8	87313097	T	A	-1.83478250891075	1.56777408613902	1.36962671758042	0.241876029133562	0.40766064579111	0.399245284813437	0.0656008820286659	1279463376
25(OH)D	oar3_OAR11_15764438	11	15764438	A	G	1.09739681515933	0.937697959172456	1.36962428936965	0.241876446468871	0.407661061467238	0.399247662618058	0.226769911504425	1479441021
25(OH)D	oar3_OAR1_106718317	1	106718317	A	G	-1.11292780136341	0.950977763568558	1.3695984588104	0.241880886007783	0.407665483340473	0.399250040422679	0.215154867256637	106780225
25(OH)D	oar3_OAR1_106728446	1	106728446	C	A	-1.11292780136341	0.950977763568558	1.3695984588104	0.241880886007783	0.407665483340473	0.399252418227299	0.215154867256637	106790354
25(OH)D	oar3_OAR5_26450408	5	26450408	A	G	-2.67048003066244	2.2818933547284	1.3695818192689	0.24188374592453	0.407668331862023	0.39925479603192	0.0286659316427784	894465759
25(OH)D	oar3_OAR5_26451400	5	26451400	A	C	-2.67048003066244	2.2818933547284	1.3695818192689	0.24188374592453	0.407668331862023	0.39925717383654	0.0286659316427784	894466751
25(OH)D	s58126.1	8	59669498	G	A	-0.927053069182603	0.792158605360595	1.36957210968067	0.24188541477643	0.407669994058996	0.399259551641161	0.37045203969129	1251819777
25(OH)D	oar3_OAR8_59684977	8	59684977	G	A	-0.927053069182603	0.792158605360595	1.36957210968067	0.24188541477643	0.407669994058996	0.399261929445781	0.37045203969129	1251835256
25(OH)D	oar3_OAR8_59744344	8	59744344	G	A	-0.927053069182603	0.792158605360595	1.36957210968067	0.24188541477643	0.407669994058996	0.399264307250402	0.37045203969129	1251894623
25(OH)D	oar3_OAR18_38872762	18	38872762	G	A	1.15174378731937	0.984161614697959	1.36955321617008	0.241888662170699	0.407673228491992	0.399266685055022	0.172546857772878	2014310964
25(OH)D	OAR1_189611025.1	1	175907838	G	A	2.06468154561899	1.76426843128289	1.36954663645094	0.241889793097508	0.407674354901368	0.399269062859643	0.0507166482910695	175969746
25(OH)D	oar3_OAR10_84948584	10	84948584	A	G	-1.0551550976143	0.901633073590398	1.36953436647037	0.241891902087697	0.407676455462354	0.399271440664264	0.236987818383167	1462364108
25(OH)D	oar3_OAR18_18751772	18	18751772	A	G	1.12765114186127	0.963596616584991	1.36949040929542	0.241899457723576	0.407683980847066	0.399273818468884	0.203969128996692	1994189974
25(OH)D	oar3_OAR18_18758122	18	18758122	A	G	1.12765114186127	0.963596616584991	1.36949040929542	0.241899457723576	0.407683980847066	0.399276196273505	0.203969128996692	1994196324
25(OH)D	oar3_OAR11_650245	11	650245	G	A	-1.13783873770641	0.972319934513949	1.36944013221118	0.241908100017499	0.407692588437802	0.399278574078125	0.294510385756677	1464326828
25(OH)D	DU299578_392.1	1	4561875	A	G	-0.90399235052142	0.772493100724786	1.36943143373257	0.241909595265834	0.407694077670991	0.399280951882746	0.437706725468578	4623783
25(OH)D	oar3_OAR1_193590003	1	193590003	G	A	-2.56041062419771	2.18799064132579	1.36939368592037	0.241916084157733	0.407700540421637	0.399283329687366	0.0342163355408389	193651911
25(OH)D	oar3_OAR1_193778027	1	193778027	A	G	-2.56041062419771	2.18799064132579	1.36939368592037	0.241916084157733	0.407700540421637	0.399285707491987	0.0342163355408389	193839935
25(OH)D	oar3_OAR9_21319039	9	21319039	C	A	-2.72808341390626	2.3312871519698	1.36937927243002	0.241918561909041	0.407703008174965	0.399288085296607	0.0297684674751929	1304041718
25(OH)D	s26388.1	13	2266864	C	A	-0.901407566460735	0.770300477196052	1.36937395874434	0.241919475366064	0.407703917943855	0.399290463101228	0.486769570011025	1607230562
25(OH)D	oar3_OAR13_2267212	13	2267212	A	G	-0.901407566460735	0.770300477196052	1.36937395874434	0.241919475366064	0.407703917943855	0.399292840905848	0.486754966887417	1607230910
25(OH)D	oar3_OAR13_2268519	13	2268519	G	A	-0.901407566460735	0.770300477196052	1.36937395874434	0.241919475366064	0.407703917943855	0.399295218710469	0.486754966887417	1607232217
25(OH)D	oar3_OAR13_2269022	13	2269022	G	A	-0.901407566460735	0.770300477196052	1.36937395874434	0.241919475366064	0.407703917943855	0.39929759651509	0.486754966887417	1607232720
25(OH)D	oar3_OAR1_260869382	1	260869382	G	A	1.12350245171442	0.960104565450309	1.36933900583821	0.241925484101929	0.407709902389029	0.39929997431971	0.230330672748005	260931290
25(OH)D	OAR12_79833194.1	12	72444056	A	G	0.96591008885161	0.825432442389341	1.3693369781236	0.241925832690866	0.407710249567171	0.399302352124331	0.319184123484013	1598350130
25(OH)D	oar3_OAR9_94019050	9	94019050	G	A	-1.10638755681775	0.945483664660249	1.36932490106521	0.241927908897556	0.407712317367477	0.399304729928951	0.193156732891832	1376741729
25(OH)D	oar3_OAR10_64195786	10	64195786	G	A	1.21958065384057	1.04221995969772	1.36931157968689	0.241930199044521	0.4077145982346	0.399307107733572	0.172031076581576	1441611310
25(OH)D	oar3_OAR3_156435809	3	156435809	A	C	-1.29226994701701	1.10434827221625	1.36928665926836	0.241934483313285	0.40771886512282	0.399309485538192	0.149006622516556	681013516
25(OH)D	oar3_OAR3_26797578	3	26797578	G	A	1.13897189557417	0.973346849439346	1.36927525808742	0.241936443412421	0.407720817261317	0.399311863342813	0.18232044198895	551375285
25(OH)D	oar3_OAR13_67220284	13	67220284	A	G	-0.984452560994509	0.841305918877274	1.3692466830349	0.241941356140729	0.40772571001292	0.399314241147433	0.320994475138122	1672183982
25(OH)D	oar3_OAR13_67231887	13	67231887	G	A	-0.984452560994509	0.841305918877274	1.3692466830349	0.241941356140729	0.40772571001292	0.399316618952054	0.320994475138122	1672195585
25(OH)D	oar3_OAR26_40189724	26	40189724	G	A	-1.87072596594657	1.59872490148789	1.36921885079237	0.241946141279165	0.40773047565991	0.399318996756675	0.0639470782800441	2445974007
25(OH)D	oar3_OAR25_28277347	25	28277347	A	G	-1.01130077796207	0.86428432710109	1.36913857736502	0.241959943164735	0.407744221140317	0.399321374561295	0.275669642857143	2388737324
25(OH)D	oar3_OAR2_216642810	2	216642810	A	G	0.917980538060612	0.784540159483027	1.36910447190261	0.241965807408939	0.407750061335288	0.399323752365916	0.415924276169265	492268129
25(OH)D	oar3_OAR1_93113767	1	93113767	A	G	1.15137643590172	0.984028757080566	1.36904931767021	0.241975291238047	0.407759506166007	0.399326130170536	0.204494382022472	93175675
25(OH)D	oar3_OAR10_61578091	10	61578091	A	C	-0.91249947110755	0.779872482457309	1.36904602766422	0.24197585697239	0.407760069569887	0.399328507975157	0.432194046306505	1438993615
25(OH)D	oar3_OAR10_61579024	10	61579024	G	A	-0.91249947110755	0.779872482457309	1.36904602766422	0.24197585697239	0.407760069569887	0.399330885779777	0.432194046306505	1438994548
25(OH)D	OAR10_63135300.1	10	61580050	C	A	-0.91249947110755	0.779872482457309	1.36904602766422	0.24197585697239	0.407760069569887	0.399333263584398	0.432194046306505	1438995574
25(OH)D	oar3_OAR1_100109327	1	100109327	G	A	2.29855244745859	1.9644900056514	1.36901809405154	0.24198066037322	0.407764853165131	0.399335641389018	0.0385887541345094	100171235
25(OH)D	s63600.1	12	63926649	G	A	-0.921949369492276	0.787962020613602	1.36900039319696	0.241983704232211	0.407767884456282	0.399338019193639	0.496692392502756	1589832723
25(OH)D	oar3_OAR17_43449996	17	43449996	A	G	-0.907000942194801	0.775204948561755	1.36893366428962	0.241995179429792	0.407779312153265	0.399340396998259	0.405629139072848	1946720034
25(OH)D	oar3_OAR20_26044071	20	26044071	G	A	-1.51011708551271	1.29073800775743	1.36881591177213	0.242015430641842	0.40779947907264	0.39934277480288	0.0967920353982301	2130311581
25(OH)D	oar3_OAR15_72023818	15	72023818	G	A	1.45856271652404	1.24667310974098	1.36881587083229	0.242015437683082	0.407799486084467	0.399345152607501	0.110619469026549	1822708116
25(OH)D	oar3_OAR4_13569540	4	13569540	A	G	0.943463859248558	0.80640922502661	1.36879863195964	0.242018402617287	0.40780243862778	0.399347530412121	0.360310421286031	762377312
25(OH)D	oar3_OAR25_30517206	25	30517206	G	A	-0.934667149587645	0.798899991143645	1.36876573652658	0.242024060464655	0.40780807279491	0.399349908216742	0.443458980044346	2390977183
25(OH)D	oar3_OAR25_30517315	25	30517315	C	A	-0.934667149587645	0.798899991143645	1.36876573652658	0.242024060464655	0.40780807279491	0.399352286021362	0.443458980044346	2390977292
25(OH)D	oar3_OAR3_175054310	3	175054310	A	G	1.27464543754052	1.08949792069591	1.36875582413948	0.242025765376454	0.407809770561932	0.399354663825983	0.154063205417607	699632017
25(OH)D	oar3_OAR18_50016376	18	50016376	G	A	-0.899277410109261	0.768655668361477	1.36874863707793	0.242027001546568	0.407811001548998	0.399357041630603	0.531456953642384	2025454578
25(OH)D	oar3_OAR18_50016841	18	50016841	A	G	-0.899277410109261	0.768655668361477	1.36874863707793	0.242027001546568	0.407811001548998	0.399359419435224	0.531456953642384	2025455043
25(OH)D	oar3_OAR15_76317844	15	76317844	A	G	1.59317566608207	1.36178173259351	1.36871277458934	0.242033169987174	0.407817144093379	0.399361797239844	0.08859357696567	1827002142
25(OH)D	oar3_OAR9_83992333	9	83992333	G	A	-1.02220281879965	0.873746198182656	1.36868513437178	0.242037924306561	0.407821878415741	0.399364175044465	0.30299667036626	1366715012
25(OH)D	oar3_OAR6_54089078	6	54089078	G	A	1.03791824777282	0.887186363166826	1.3686631656554	0.242041703167411	0.40782564135911	0.399366552849086	0.23822869955157	1029160294
25(OH)D	oar3_OAR2_8613162	2	8613162	G	A	-0.992231792409375	0.848150480717411	1.36861233990079	0.242050446031588	0.407834347317091	0.399368930653706	0.305647840531561	284238481
25(OH)D	oar3_OAR2_204781574	2	204781574	A	G	0.922200458039171	0.788292974340383	1.3685962803632	0.242053208615641	0.407837098216494	0.399371308458327	0.405586592178771	480406893
25(OH)D	oar3_OAR2_204782165	2	204782165	A	C	0.922200458039171	0.788292974340383	1.3685962803632	0.242053208615641	0.407837098216494	0.399373686262947	0.405586592178771	480407484
25(OH)D	oar3_OAR2_204790223	2	204790223	G	A	0.922200458039171	0.788292974340383	1.3685962803632	0.242053208615641	0.407837098216494	0.399376064067568	0.405586592178771	480415542
25(OH)D	oar3_OAR12_43810026	12	43810026	A	G	1.21941014754582	1.04235336847113	1.36857833629701	0.242056295424345	0.407840171956154	0.399378441872188	0.16353591160221	1569716100
25(OH)D	oar3_OAR22_24517448	22	24517448	G	A	0.902372490031689	0.771349606307049	1.3685767863065	0.242056562062047	0.407840437464309	0.399380819676809	0.487250554323725	2229940915
25(OH)D	oar3_OAR20_38325638	20	38325638	G	A	-2.12000785178615	1.8122034790376	1.36855110350775	0.242060980207227	0.407844836878118	0.399383197481429	0.0485115766262404	2142593148
25(OH)D	oar3_OAR20_38327935	20	38327935	G	A	-2.12000785178615	1.8122034790376	1.36855110350775	0.242060980207227	0.407844836878118	0.39938557528605	0.0485115766262404	2142595445
25(OH)D	oar3_OAR20_38334518	20	38334518	A	C	-2.12000785178615	1.8122034790376	1.36855110350775	0.242060980207227	0.407844836878118	0.39938795309067	0.0485115766262404	2142602028
25(OH)D	oar3_OAR20_38381128	20	38381128	A	G	-2.12000785178615	1.8122034790376	1.36855110350775	0.242060980207227	0.407844836878118	0.399390330895291	0.0485115766262404	2142648638
25(OH)D	oar3_OAR20_38588747	20	38588747	A	C	-2.12000785178615	1.8122034790376	1.36855110350775	0.242060980207227	0.407844836878118	0.399392708699912	0.0485115766262404	2142856257
25(OH)D	oar3_OAR20_38664617	20	38664617	G	A	-2.12000785178615	1.8122034790376	1.36855110350775	0.242060980207227	0.407844836878118	0.399395086504532	0.0485115766262404	2142932127
25(OH)D	oar3_OAR20_38688001	20	38688001	A	G	-2.12000785178615	1.8122034790376	1.36855110350775	0.242060980207227	0.407844836878118	0.399397464309153	0.0485115766262404	2142955511
25(OH)D	OAR20_42160586.1	20	38691098	G	A	-2.12000785178615	1.8122034790376	1.36855110350775	0.242060980207227	0.407844836878118	0.399399842113773	0.0485115766262404	2142958608
25(OH)D	oar3_OAR20_38776934	20	38776934	G	A	-2.12000785178615	1.8122034790376	1.36855110350775	0.242060980207227	0.407844836878118	0.399402219918394	0.0485115766262404	2143044444
25(OH)D	oar3_OAR20_38869815	20	38869815	C	A	-2.12000785178615	1.8122034790376	1.36855110350775	0.242060980207227	0.407844836878118	0.399404597723014	0.0485115766262404	2143137325
25(OH)D	oar3_OAR2_220249375	2	220249375	A	G	-0.924277810514979	0.790090769258211	1.36851977709586	0.242066369341451	0.407850203126124	0.399406975527635	0.409090909090909	495874694
25(OH)D	oar3_OAR8_35960352	8	35960352	A	C	-2.67546551443874	2.28705870822698	1.36849775409251	0.242070158082438	0.407853975752209	0.399409353332255	0.0314569536423841	1228110631
25(OH)D	oar3_OAR8_35962432	8	35962432	A	G	-2.67546551443874	2.28705870822698	1.36849775409251	0.242070158082438	0.407853975752209	0.399411731136876	0.0314569536423841	1228112711
25(OH)D	oar3_OAR8_35965037	8	35965037	A	G	-2.67546551443874	2.28705870822698	1.36849775409251	0.242070158082438	0.407853975752209	0.399414108941497	0.0314569536423841	1228115316
25(OH)D	oar3_OAR8_35993441	8	35993441	G	A	-2.67546551443874	2.28705870822698	1.36849775409251	0.242070158082438	0.407853975752209	0.399416486746117	0.0314569536423841	1228143720
25(OH)D	oar3_OAR8_35996507	8	35996507	A	G	-2.67546551443874	2.28705870822698	1.36849775409251	0.242070158082438	0.407853975752209	0.399418864550738	0.0314569536423841	1228146786
25(OH)D	oar3_OAR8_36010819	8	36010819	G	A	-2.67546551443874	2.28705870822698	1.36849775409251	0.242070158082438	0.407853975752209	0.399421242355358	0.0314569536423841	1228161098
25(OH)D	oar3_OAR15_28466513	15	28466513	C	A	1.26043803506076	1.07745899382854	1.36848959170101	0.242071562322842	0.407855374014595	0.399423620159979	0.165929203539823	1779150811
25(OH)D	oar3_OAR13_28903026	13	28903026	G	A	-0.923177542690725	0.789169953665815	1.36845140177367	0.242078132568166	0.407861916251741	0.399425997964599	0.539823008849557	1633866724
25(OH)D	oar3_OAR17_9723538	17	9723538	A	C	0.917918423421894	0.784741910531363	1.3682154122968	0.242118737325121	0.407902346531344	0.39942837576922	0.480662983425414	1912993576
25(OH)D	oar3_OAR7_86128001	7	86128001	G	A	-1.45772650992451	1.24623353390198	1.36821150305672	0.242119410025545	0.407903016321134	0.39943075357384	0.101104972375691	1178201414
25(OH)D	oar3_OAR3_126532665	3	126532665	A	G	1.11521951768895	0.953419080727088	1.36821089577412	0.242119514526689	0.407903120370065	0.399433131378461	0.201550387596899	651110372
25(OH)D	s40079.1	12	43819613	A	G	0.910478116248911	0.778401750461407	1.36814275754513	0.242131240096838	0.407914795099336	0.399435509183081	0.352097130242826	1569725687
25(OH)D	oar3_OAR20_38141682	20	38141682	A	G	-2.12009127683077	1.81254807788354	1.36813844899395	0.242131981557301	0.407915533338225	0.399437886987702	0.0485651214128035	2142409192
25(OH)D	oar3_OAR20_38161209	20	38161209	G	A	-2.12009127683077	1.81254807788354	1.36813844899395	0.242131981557301	0.407915533338225	0.399440264792323	0.0485651214128035	2142428719
25(OH)D	oar3_OAR10_78907641	10	78907641	A	G	0.914893372096296	0.782194522770415	1.36807977231786	0.242142079527477	0.407925587354624	0.399442642596943	0.381535038932147	1456323165
25(OH)D	oar3_OAR10_78907931	10	78907931	A	G	0.914893372096296	0.782194522770415	1.36807977231786	0.242142079527477	0.407925587354624	0.399445020401564	0.381535038932147	1456323455
25(OH)D	oar3_OAR3_29093540	3	29093540	C	A	1.45067746823283	1.24027309917972	1.36806610485871	0.242144431704267	0.407927929271861	0.399447398206184	0.123449830890643	553671247
25(OH)D	oar3_OAR5_8575555	5	8575555	A	C	1.00619651472083	0.86026354078109	1.36805192910329	0.242146871388501	0.407930358306415	0.399449776010805	0.34740990990991	876590906
25(OH)D	oar3_OAR3_136758431	3	136758431	A	G	1.12071415805812	0.95819127896101	1.3679974546437	0.242156246862656	0.407939692774853	0.399452153815425	0.208609271523179	661336138
25(OH)D	oar3_OAR3_136778642	3	136778642	G	A	1.12071415805812	0.95819127896101	1.3679974546437	0.242156246862656	0.407939692774853	0.399454531620046	0.208609271523179	661356349
25(OH)D	oar3_OAR3_136780192	3	136780192	G	A	1.12071415805812	0.95819127896101	1.3679974546437	0.242156246862656	0.407939692774853	0.399456909424666	0.208609271523179	661357899
25(OH)D	oar3_OAR10_29201827	10	29201827	G	A	-0.949017770676949	0.811395349949882	1.36799232461908	0.242157129802189	0.407940571846112	0.399459287229287	0.32649667405765	1406617351
25(OH)D	oar3_OAR11_34138474	11	34138474	G	A	-0.921899938620103	0.788211304716101	1.36798789194121	0.242157892723034	0.407941331423593	0.399461665033908	0.517146017699115	1497815057
25(OH)D	oar3_OAR18_38218802	18	38218802	A	G	1.18991782654783	1.01737689748497	1.36794992137859	0.242164428064909	0.407947838091061	0.399464042838528	0.168141592920354	2013657004
25(OH)D	oar3_OAR18_38223219	18	38223219	G	A	1.18991782654783	1.01737689748497	1.36794992137859	0.242164428064909	0.407947838091061	0.399466420643149	0.168141592920354	2013661421
25(OH)D	oar3_OAR18_38232673	18	38232673	A	G	1.18991782654783	1.01737689748497	1.36794992137859	0.242164428064909	0.407947838091061	0.399468798447769	0.168141592920354	2013670875
25(OH)D	oar3_OAR18_38232698	18	38232698	A	G	1.18991782654783	1.01737689748497	1.36794992137859	0.242164428064909	0.407947838091061	0.39947117625239	0.168141592920354	2013670900
25(OH)D	oar3_OAR18_38234999	18	38234999	A	C	1.18991782654783	1.01737689748497	1.36794992137859	0.242164428064909	0.407947838091061	0.39947355405701	0.168141592920354	2013673201
25(OH)D	oar3_OAR6_89353336	6	89353336	G	A	-0.965359572939491	0.825383422805176	1.36793899812361	0.242166308171792	0.407949709937378	0.399475931861631	0.320088300220751	1064424552
25(OH)D	oar3_OAR12_41135055	12	41135055	A	G	0.908899712424451	0.777112842225874	1.36792964067733	0.242167918786359	0.407951313471377	0.399478309666251	0.503871681415929	1567041129
25(OH)D	oar3_OAR2_210819606	2	210819606	A	G	-1.16660022175778	0.997454837003988	1.36791032576701	0.242171243332499	0.407954623390333	0.399480687470872	0.197893569844789	486444925
25(OH)D	oar3_OAR2_222813413	2	222813413	G	A	-1.00207713102785	0.856795438612596	1.36788003380695	0.242176457396617	0.407959814481701	0.399483065275492	0.289149888143177	498438732
25(OH)D	oar3_OAR19_2307640	19	2307640	G	A	0.922478228076724	0.788737139449907	1.36787895456229	0.242176643166282	0.407959999432155	0.399485443080113	0.351708930540243	2046254390
25(OH)D	oar3_OAR19_2319608	19	2319608	A	C	0.922478228076724	0.788737139449907	1.36787895456229	0.242176643166282	0.407959999432155	0.399487820884734	0.351708930540243	2046266358
25(OH)D	OAR19_2519182.1	19	2396913	A	G	0.922478228076724	0.788737139449907	1.36787895456229	0.242176643166282	0.407959999432155	0.399490198689354	0.351708930540243	2046343663
25(OH)D	oar3_OAR17_17713862	17	17713862	A	G	0.973320524933927	0.832220285573402	1.36783958541953	0.242183419869226	0.407966746216989	0.399492576493975	0.326966292134831	1920983900
25(OH)D	oar3_OAR2_194976375	2	194976375	C	A	0.994687457716741	0.850498941607883	1.36780985565392	0.24218853747659	0.40797184118694	0.399494954298595	0.302544247787611	470601694
25(OH)D	oar3_OAR2_194995331	2	194995331	G	A	0.994687457716741	0.850498941607883	1.36780985565392	0.24218853747659	0.40797184118694	0.399497332103216	0.302544247787611	470620650
25(OH)D	oar3_OAR2_194997050	2	194997050	C	A	0.994687457716741	0.850498941607883	1.36780985565392	0.24218853747659	0.40797184118694	0.399499709907836	0.302544247787611	470622369
25(OH)D	oar3_OAR6_45912750	6	45912750	G	A	0.954747562156187	0.816353884183562	1.36779240962847	0.242191540653013	0.407974831061391	0.399502087712457	0.350613154960981	1020983966
25(OH)D	oar3_OAR6_45923654	6	45923654	G	A	0.954747562156187	0.816353884183562	1.36779240962847	0.242191540653013	0.407974831061391	0.399504465517077	0.350613154960981	1020994870
25(OH)D	oar3_OAR21_25963477	21	25963477	C	A	1.08581822834627	0.928446899423092	1.36772919057782	0.242202423624099	0.407985665719404	0.399506843321698	0.211666666666667	2181347417
25(OH)D	oar3_OAR6_44982643	6	44982643	A	G	1.26463680535508	1.08135617003265	1.36771027346333	0.24220568026472	0.407988907869483	0.399509221126319	0.148947951273533	1020053859
25(OH)D	oar3_OAR6_44999353	6	44999353	A	C	1.26463680535508	1.08135617003265	1.36771027346333	0.24220568026472	0.407988907869483	0.399511598930939	0.148947951273533	1020070569
25(OH)D	oar3_OAR6_45034321	6	45034321	G	A	1.26463680535508	1.08135617003265	1.36771027346333	0.24220568026472	0.407988907869483	0.39951397673556	0.148947951273533	1020105537
25(OH)D	oar3_OAR9_11932034	9	11932034	A	C	-1.1409096334602	0.975564541401963	1.36769884729406	0.242207647341447	0.407990866186211	0.39951635454018	0.198675496688742	1294654713
25(OH)D	oar3_OAR11_55110186	11	55110186	A	G	-0.910203714918349	0.778303932935	1.36766192748744	0.242214003418469	0.407997193919464	0.399518732344801	0.430386740331492	1518786769
25(OH)D	oar3_OAR11_55123800	11	55123800	G	A	-0.910203714918349	0.778303932935	1.36766192748744	0.242214003418469	0.407997193919464	0.399521110149421	0.430386740331492	1518800383
25(OH)D	oar3_OAR11_55125873	11	55125873	G	A	-0.910203714918349	0.778303932935	1.36766192748744	0.242214003418469	0.407997193919464	0.399523487954042	0.430386740331492	1518802456
25(OH)D	oar3_OAR2_176493912	2	176493912	A	G	0.967065823655838	0.826939144331461	1.36761851045445	0.242221478311383	0.408004635404814	0.399525865758662	0.388888888888889	452119231
25(OH)D	oar3_OAR2_7756075	2	7756075	G	A	-1.4221151642487	1.2160850407525	1.36754505175343	0.242234125967432	0.408017226350915	0.399528243563283	0.114606741573034	283381394
25(OH)D	oar3_OAR2_7765737	2	7765737	A	G	-1.4221151642487	1.2160850407525	1.36754505175343	0.242234125967432	0.408017226350915	0.399530621367903	0.114606741573034	283391056
25(OH)D	oar3_OAR10_54009114	10	54009114	A	G	-1.61388034100684	1.38009341599664	1.36749483537614	0.242242772369511	0.408025833851081	0.399532999172524	0.087292817679558	1431424638
25(OH)D	oar3_OAR2_212440189	2	212440189	A	G	1.34800511801584	1.15273875545776	1.36748097561787	0.242245158849235	0.408028209574543	0.399535376977145	0.118101545253863	488065508
25(OH)D	oar3_OAR1_67011721	1	67011721	A	C	-1.01072611486445	0.864317152793045	1.36747914043166	0.242245474847851	0.408028524148284	0.399537754781765	0.265850945494994	67073629
25(OH)D	oar3_OAR18_67589338	18	67589338	A	G	1.18856361723988	1.01639588272892	1.36747397521054	0.242246364244068	0.408029409533335	0.399540132586386	0.189578713968958	2043027540
25(OH)D	oar3_OAR2_135364749	2	135364749	A	G	-0.907041317949286	0.775661061503347	1.36744592351357	0.242251194517787	0.408034218002638	0.399542510391006	0.495	410990068
25(OH)D	oar3_OAR4_9623180	4	9623180	G	A	0.887247090118812	0.758750391801818	1.36738657180863	0.242261414784549	0.408044392022903	0.399544888195627	0.445243362831858	758430952
25(OH)D	s61043.1	1	125948359	G	A	-3.1210308662696	2.6690296995195	1.36738028746469	0.242262496969066	0.408045469301729	0.399547266000247	0.0176405733186329	126010267
25(OH)D	OAR1_136768184.1	1	126194308	G	A	-3.1210308662696	2.6690296995195	1.36738028746469	0.242262496969066	0.408045469301729	0.399549643804868	0.0176405733186329	126256216
25(OH)D	OAR1_137629618.1	1	127003071	C	A	-3.1210308662696	2.6690296995195	1.36738028746469	0.242262496969066	0.408045469301729	0.399552021609488	0.0176405733186329	127064979
25(OH)D	OAR1_137785444.1	1	127167342	A	G	-3.1210308662696	2.6690296995195	1.36738028746469	0.242262496969066	0.408045469301729	0.399554399414109	0.0176405733186329	127229250
25(OH)D	OAR5_85912162.1	5	78179597	G	A	1.3181007474023	1.12721107335226	1.36737211679525	0.242263903993787	0.408046869945686	0.39955677721873	0.131753031973539	946194948
25(OH)D	oar3_OAR1_19025771	1	19025771	A	G	1.37519604447534	1.1760378585862	1.36737181509478	0.242263955948108	0.408046921664344	0.39955915502335	0.126240352811466	19087679
25(OH)D	oar3_OAR6_60795435	6	60795435	G	A	1.31522433156895	1.12475722742371	1.36735752280898	0.242266417166295	0.408049371714013	0.399561532827971	0.142227122381477	1035866651
25(OH)D	OAR6_67058965.1	6	60798659	A	G	1.31522433156895	1.12475722742371	1.36735752280898	0.242266417166295	0.408049371714013	0.399563910632591	0.142227122381477	1035869875
25(OH)D	oar3_OAR6_60895985	6	60895985	G	A	1.31522433156895	1.12475722742371	1.36735752280898	0.242266417166295	0.408049371714013	0.399566288437212	0.142227122381477	1035967201
25(OH)D	oar3_OAR6_60955057	6	60955057	G	A	1.31522433156895	1.12475722742371	1.36735752280898	0.242266417166295	0.408049371714013	0.399568666241832	0.142227122381477	1036026273
25(OH)D	oar3_OAR6_60958933	6	60958933	G	A	1.31522433156895	1.12475722742371	1.36735752280898	0.242266417166295	0.408049371714013	0.399571044046453	0.142227122381477	1036030149
25(OH)D	oar3_OAR19_26341975	19	26341975	G	A	1.56501306830897	1.33838016610641	1.36734136603086	0.242269199498023	0.408052141409545	0.399573421851073	0.0997794928335171	2070288725
25(OH)D	oar3_OAR19_26415138	19	26415138	G	A	1.56501306830897	1.33838016610641	1.36734136603086	0.242269199498023	0.408052141409545	0.399575799655694	0.0997794928335171	2070361888
25(OH)D	oar3_OAR19_26423835	19	26423835	A	G	1.56501306830897	1.33838016610641	1.36734136603086	0.242269199498023	0.408052141409545	0.399578177460314	0.0997794928335171	2070370585
25(OH)D	oar3_OAR19_26425457	19	26425457	G	A	1.56501306830897	1.33838016610641	1.36734136603086	0.242269199498023	0.408052141409545	0.399580555264935	0.0997794928335171	2070372207
25(OH)D	oar3_OAR19_26451919	19	26451919	A	G	1.56501306830897	1.33838016610641	1.36734136603086	0.242269199498023	0.408052141409545	0.399582933069556	0.0997794928335171	2070398669
25(OH)D	oar3_OAR19_26492786	19	26492786	A	G	1.56501306830897	1.33838016610641	1.36734136603086	0.242269199498023	0.408052141409545	0.399585310874176	0.0997794928335171	2070439536
25(OH)D	oar3_OAR19_26506739	19	26506739	A	G	1.56501306830897	1.33838016610641	1.36734136603086	0.242269199498023	0.408052141409545	0.399587688678797	0.0997794928335171	2070453489
25(OH)D	oar3_OAR19_26512499	19	26512499	G	A	1.56501306830897	1.33838016610641	1.36734136603086	0.242269199498023	0.408052141409545	0.399590066483417	0.0997794928335171	2070459249
25(OH)D	oar3_OAR19_26556201	19	26556201	A	C	1.56501306830897	1.33838016610641	1.36734136603086	0.242269199498023	0.408052141409545	0.399592444288038	0.0997794928335171	2070502951
25(OH)D	oar3_OAR19_26565985	19	26565985	G	A	1.56501306830897	1.33838016610641	1.36734136603086	0.242269199498023	0.408052141409545	0.399594822092658	0.0997794928335171	2070512735
25(OH)D	oar3_OAR19_26622667	19	26622667	G	A	1.56501306830897	1.33838016610641	1.36734136603086	0.242269199498023	0.408052141409545	0.399597199897279	0.0997794928335171	2070569417
25(OH)D	oar3_OAR19_26638891	19	26638891	G	A	1.56501306830897	1.33838016610641	1.36734136603086	0.242269199498023	0.408052141409545	0.399599577701899	0.0997794928335171	2070585641
25(OH)D	oar3_OAR19_26639750	19	26639750	G	A	1.56501306830897	1.33838016610641	1.36734136603086	0.242269199498023	0.408052141409545	0.39960195550652	0.0997794928335171	2070586500
25(OH)D	oar3_OAR19_26663952	19	26663952	C	A	1.56501306830897	1.33838016610641	1.36734136603086	0.242269199498023	0.408052141409545	0.39960433331114	0.0997794928335171	2070610702
25(OH)D	oar3_OAR19_26679363	19	26679363	G	A	1.56501306830897	1.33838016610641	1.36734136603086	0.242269199498023	0.408052141409545	0.399606711115761	0.0997794928335171	2070626113
25(OH)D	oar3_OAR24_13947521	24	13947521	C	A	-1.36938483916625	1.17108376605851	1.36733556253378	0.242270198918045	0.408053136287888	0.399609088920382	0.125275938189845	2332409536
25(OH)D	oar3_OAR8_35232097	8	35232097	T	A	-1.5033071344203	1.28561968162458	1.36732077408887	0.242272745658305	0.408055671448442	0.399611466725002	0.103429203539823	1227382376
25(OH)D	oar3_OAR22_8424932	22	8424932	G	A	-1.85383118143484	1.58539835212379	1.36729920264121	0.2422764605681	0.408059369450223	0.399613844529623	0.0585635359116022	2213848399
25(OH)D	oar3_OAR1_195513872	1	195513872	A	C	-2.18705559794938	1.87039714726508	1.36726275713436	0.242282737159849	0.40806561742948	0.399616222334243	0.0422222222222222	195575780
25(OH)D	oar3_OAR1_195605894	1	195605894	A	G	-2.18705559794938	1.87039714726508	1.36726275713436	0.242282737159849	0.40806561742948	0.399618600138864	0.0422222222222222	195667802
25(OH)D	oar3_OAR1_195609416	1	195609416	G	A	-2.18705559794938	1.87039714726508	1.36726275713436	0.242282737159849	0.40806561742948	0.399620977943484	0.0422222222222222	195671324
25(OH)D	oar3_OAR1_195651470	1	195651470	A	G	-2.18705559794938	1.87039714726508	1.36726275713436	0.242282737159849	0.40806561742948	0.399623355748105	0.0422222222222222	195713378
25(OH)D	oar3_OAR5_7027450	5	7027450	G	A	-1.56594004635654	1.33922169907069	1.36724173365177	0.24228635788326	0.408069221621587	0.399625733552725	0.0938189845474614	875042801
25(OH)D	oar3_OAR23_7292334	23	7292334	G	A	0.891957758096266	0.762848489321114	1.36713686253953	0.242304420065967	0.408087201054342	0.399628111357346	0.519867549668874	2263514243
25(OH)D	oar3_OAR23_7308094	23	7308094	G	A	0.891957758096266	0.762848489321114	1.36713686253953	0.242304420065967	0.408087201054342	0.399630489161967	0.519867549668874	2263530003
25(OH)D	oar3_OAR2_172226733	2	172226733	G	A	-2.96196238586984	2.53322802647616	1.36713219183015	0.242305224550678	0.408088001842441	0.399632866966587	0.0256983240223464	447852052
25(OH)D	OAR23_35936960.1	23	33968706	A	G	0.888592239773634	0.759972917068286	1.36712681233094	0.242306151121642	0.408088924154648	0.399635244771208	0.466923925027563	2290190615
25(OH)D	oar3_OAR8_31399021	8	31399021	A	G	-0.950503454347497	0.812926504737989	1.36711431853703	0.242308303083338	0.408091066220598	0.399637622575828	0.341085271317829	1223549300
25(OH)D	oar3_OAR7_68580543	7	68580543	A	G	-0.980612188793275	0.838681519467957	1.36710045410458	0.242310691154421	0.408093443302369	0.399640000380449	0.35920177383592	1160653956
25(OH)D	oar3_OAR5_26273315	5	26273315	G	A	-1.0477139540193	0.896094637109083	1.36702891220528	0.242323014302738	0.408105709611805	0.399642378185069	0.270718232044199	894288666
25(OH)D	oar3_OAR9_63051604	9	63051604	C	A	-1.03560883440253	0.885743161192798	1.36702317600335	0.242324002401076	0.40810669314318	0.39964475598969	0.28476821192053	1345774283
25(OH)D	oar3_OAR1_237071924	1	237071924	A	G	-0.920784053239482	0.78753758964858	1.36701410085056	0.242325565665583	0.408108249179448	0.39964713379431	0.414367816091954	237133832
25(OH)D	oar3_OAR23_32110626	23	32110626	G	A	-0.903830580927495	0.773038159135436	1.36701159527852	0.242325997271702	0.40810867878928	0.399649511598931	0.510485651214128	2288332535
25(OH)D	OAR1_22803831.1	1	22709544	A	G	-0.919697885506249	0.786615773464827	1.36698917179521	0.242329859949326	0.408112523589084	0.399651889403552	0.426681367144432	22771452
25(OH)D	OAR2_217290617.1	0	0	A	G	1.99762542211834	1.70857068037661	1.36698016716626	0.24233141111118	0.408114067565562	0.399654267208172	0.0523127753303965	0
25(OH)D	oar3_OAR12_33314615	12	33314615	A	G	-1.22879613387143	1.05099193503323	1.36697605042199	0.242332120276765	0.408114773444955	0.399656645012793	0.157662624035281	1559220689
25(OH)D	oar3_OAR6_106353337	6	106353337	A	G	-1.27546330778047	1.09090751333169	1.36697342990338	0.242332571698302	0.408115222774279	0.399659022817413	0.15320796460177	1081424553
25(OH)D	oar3_OAR2_13942467	2	13942467	A	G	-1.04429247551904	0.893186793338211	1.36697229181595	0.242332767750339	0.408115417917578	0.399661400622034	0.258717660292463	289567786
25(OH)D	oar3_OAR15_24394237	15	24394237	A	C	-1.01894262447169	0.87151130461103	1.36695245856195	0.242336184346519	0.408118818668283	0.399663778426654	0.275249722530522	1775078535
25(OH)D	oar3_OAR2_177202490	2	177202490	G	A	-2.08236404787384	1.7810796967789	1.36693104830416	0.242339872672751	0.408122489869905	0.399666156231275	0.0466666666666667	452827809
25(OH)D	oar3_OAR2_177204726	2	177204726	G	A	-2.08236404787384	1.7810796967789	1.36693104830416	0.242339872672751	0.408122489869905	0.399668534035895	0.0466666666666667	452830045
25(OH)D	oar3_OAR2_177215330	2	177215330	C	A	-2.08236404787384	1.7810796967789	1.36693104830416	0.242339872672751	0.408122489869905	0.399670911840516	0.0466666666666667	452840649
25(OH)D	oar3_OAR2_177255192	2	177255192	A	G	-2.08236404787384	1.7810796967789	1.36693104830416	0.242339872672751	0.408122489869905	0.399673289645136	0.0466666666666667	452880511
25(OH)D	oar3_OAR2_177315068	2	177315068	G	A	-2.08236404787384	1.7810796967789	1.36693104830416	0.242339872672751	0.408122489869905	0.399675667449757	0.0466666666666667	452940387
25(OH)D	oar3_OAR2_177344796	2	177344796	G	A	-2.08236404787384	1.7810796967789	1.36693104830416	0.242339872672751	0.408122489869905	0.399678045254378	0.0466666666666667	452970115
25(OH)D	oar3_OAR2_177348024	2	177348024	G	A	-2.08236404787384	1.7810796967789	1.36693104830416	0.242339872672751	0.408122489869905	0.399680423058998	0.0466666666666667	452973343
25(OH)D	OAR5_94598485.1	5	86500614	G	A	1.40931632588458	1.20541347284396	1.36692561970556	0.242340807863511	0.408123420715529	0.399682800863619	0.11135611907387	954515965
25(OH)D	oar3_OAR7_36703715	7	36703715	G	A	1.13089895392563	0.967279937726758	1.36692046075861	0.242341696605151	0.408124305326678	0.399685178668239	0.210176991150442	1128777128
25(OH)D	oar3_OAR15_57736968	15	57736968	G	A	1.51276512507853	1.29392060877477	1.36687168612812	0.242350099300053	0.408132668913128	0.39968755647286	0.101545253863135	1808421266
25(OH)D	oar3_OAR24_27603911	24	27603911	A	G	-0.98217965878422	0.840124276318009	1.36676800090301	0.242367962947763	0.408150449080054	0.39968993427748	0.33167770419426	2346065926
25(OH)D	oar3_OAR17_3966879	17	3966879	G	A	-0.963766088349238	0.8243745692792	1.36676582115248	0.242368338508312	0.408150822880584	0.399692312082101	0.291019955654102	1907236917
25(OH)D	oar3_OAR12_20002465	12	20002465	G	A	-1.20707255359479	1.03249611009446	1.36675257827438	0.242370620207853	0.408153093882847	0.399694689886721	0.154485049833887	1545908539
25(OH)D	oar3_OAR24_36022264	24	36022264	A	G	-1.36842907410555	1.17052838656721	1.36672357270556	0.242375617852855	0.408158068071183	0.399697067691342	0.120727673649394	2354484279
25(OH)D	oar3_OAR24_36024650	24	36024650	A	G	-1.36842907410555	1.17052838656721	1.36672357270556	0.242375617852855	0.408158068071183	0.399699445495962	0.120727673649394	2354486665
25(OH)D	oar3_OAR1_93866434	1	93866434	G	A	2.27949347043236	1.94985218479481	1.36670041456434	0.242379608079116	0.408162039543276	0.399701823300583	0.0423728813559322	93928342
25(OH)D	oar3_OAR8_58980294	8	58980294	G	A	0.896456923437902	0.766830506104745	1.36665875541236	0.24238678629369	0.408169183962235	0.399704201105204	0.506629834254144	1251130573
25(OH)D	oar3_OAR3_37040033	3	37040033	A	G	0.953069262374489	0.815268808447301	1.36661842847248	0.242393735203801	0.408176100085519	0.399706578909824	0.359444444444444	561617740
25(OH)D	oar3_OAR3_11636845	3	11636845	A	G	2.07524373526327	1.77520213222321	1.36660372843689	0.242396268291105	0.408178621203716	0.399708956714445	0.0535320088300221	536214552
25(OH)D	oar3_OAR2_155285030	2	155285030	G	A	-1.17467541149377	1.00484079758068	1.36659943591822	0.242397007977338	0.408179357393107	0.399711334519065	0.183075221238938	430910349
25(OH)D	oar3_OAR2_98005125	2	98005125	C	A	-0.897220029991921	0.767503430402734	1.3665869536384	0.24239915893772	0.408181498180411	0.399713712323686	0.431460674157303	373630444
25(OH)D	oar3_OAR2_67600629	2	67600629	A	G	-1.29975495224536	1.11186187967738	1.36653663920687	0.242407829412409	0.408190127579985	0.399716090128306	0.152869757174393	343225948
25(OH)D	oar3_OAR5_35276762	5	35276762	G	A	0.89919933539813	0.769214297809553	1.36652398339192	0.242410010395308	0.408192298213729	0.399718467932927	0.473830734966592	903292113
25(OH)D	oar3_OAR5_35288468	5	35288468	A	G	0.89919933539813	0.769214297809553	1.36652398339192	0.242410010395308	0.408192298213729	0.399720845737547	0.473830734966592	903303819
25(OH)D	oar3_OAR15_47265541	15	47265541	G	A	-0.943035465942767	0.806716265958414	1.36651506741528	0.242411546904357	0.408193827427649	0.399723223542168	0.486596736596737	1797949839
25(OH)D	OAR20_50019611.1	20	45977697	A	G	-0.957079388400465	0.818736651311462	1.36649315994916	0.242415322314558	0.40819758489827	0.399725601346789	0.367695700110254	2150245207
25(OH)D	oar3_OAR8_6955611	8	6955611	C	A	-1.23338562546945	1.05510537897149	1.36648884584904	0.242416065790888	0.408198324839408	0.399727979151409	0.165926748057714	1199105890
25(OH)D	oar3_OAR8_6957319	8	6957319	A	G	-1.23338562546945	1.05510537897149	1.36648884584904	0.242416065790888	0.408198324839408	0.39973035695603	0.165926748057714	1199107598
25(OH)D	oar3_OAR8_6957754	8	6957754	G	A	-1.23338562546945	1.05510537897149	1.36648884584904	0.242416065790888	0.408198324839408	0.39973273476065	0.165926748057714	1199108033
25(OH)D	oar3_OAR8_6975961	8	6975961	C	A	-1.23338562546945	1.05510537897149	1.36648884584904	0.242416065790888	0.408198324839408	0.399735112565271	0.165926748057714	1199126240
25(OH)D	oar3_OAR10_64231092	10	64231092	A	C	0.924392762972211	0.790786004403234	1.36645434099079	0.242422012332648	0.408204243076984	0.399737490369891	0.429281767955801	1441646616
25(OH)D	oar3_OAR10_64277570	10	64277570	G	A	0.924392762972211	0.790786004403234	1.36645434099079	0.242422012332648	0.408204243076984	0.399739868174512	0.429281767955801	1441693094
25(OH)D	oar3_OAR10_64291538	10	64291538	A	G	0.924392762972211	0.790786004403234	1.36645434099079	0.242422012332648	0.408204243076984	0.399742245979132	0.429281767955801	1441707062
25(OH)D	oar3_OAR10_64309769	10	64309769	A	G	0.924392762972211	0.790786004403234	1.36645434099079	0.242422012332648	0.408204243076984	0.399744623783753	0.429281767955801	1441725293
25(OH)D	oar3_OAR1_158131058	1	158131058	A	C	-1.0241399701275	0.876119488126738	1.36644435462188	0.242423733409235	0.408205955952124	0.399747001588374	0.269911504424779	158192966
25(OH)D	oar3_OAR1_158168798	1	158168798	G	A	-1.0241399701275	0.876119488126738	1.36644435462188	0.242423733409235	0.408205955952124	0.399749379392994	0.269911504424779	158230706
25(OH)D	oar3_OAR1_158179995	1	158179995	G	A	-1.0241399701275	0.876119488126738	1.36644435462188	0.242423733409235	0.408205955952124	0.399751757197615	0.269911504424779	158241903
25(OH)D	oar3_OAR2_148148289	2	148148289	G	A	1.11623932041609	0.954922560748321	1.36640148601876	0.242431121663988	0.408213308951098	0.399754135002235	0.208008898776418	423773608
25(OH)D	oar3_OAR20_21892871	20	21892871	G	A	3.54199869184324	3.03013229419111	1.36638665850817	0.24243367719774	0.408215852271858	0.399756512806856	0.0187845303867403	2126160381
25(OH)D	oar3_OAR20_21905135	20	21905135	G	A	3.54199869184324	3.03013229419111	1.36638665850817	0.24243367719774	0.408215852271858	0.399758890611476	0.0187845303867403	2126172645
25(OH)D	oar3_OAR10_51684108	10	51684108	G	A	1.35222945857748	1.156819525923	1.36637392261791	0.242435872265187	0.408218036841478	0.399761268416097	0.131346578366446	1429099632
25(OH)D	oar3_OAR14_30343000	14	30343000	A	G	1.12181743677583	0.959704469219579	1.36637320786792	0.242435995455129	0.408218159442062	0.399763646220717	0.217991169977925	1718370555
25(OH)D	oar3_OAR16_67169910	16	67169910	G	A	0.912284388148419	0.780461362986482	1.36633649863593	0.242442322536589	0.408224456224496	0.399766024025338	0.423418423973363	1898741372
25(OH)D	DU284015_276.1	4	6033741	G	A	0.932856134114283	0.798064724755771	1.36632216377539	0.242444793300207	0.40822691514049	0.399768401829958	0.43109151047409	754841513
25(OH)D	oar3_OAR22_15403870	22	15403870	G	A	-0.975337331080669	0.834432236721852	1.36624173133638	0.242458657243838	0.408240712441505	0.399770779634579	0.330022075055188	2220827337
25(OH)D	oar3_OAR22_15417653	22	15417653	G	A	-0.975337331080669	0.834432236721852	1.36624173133638	0.242458657243838	0.408240712441505	0.3997731574392	0.330022075055188	2220841120
25(OH)D	oar3_OAR22_15481637	22	15481637	G	A	-0.975337331080669	0.834432236721852	1.36624173133638	0.242458657243838	0.408240712441505	0.39977553524382	0.330022075055188	2220905104
25(OH)D	oar3_OAR22_15507846	22	15507846	A	G	-0.975337331080669	0.834432236721852	1.36624173133638	0.242458657243838	0.408240712441505	0.399777913048441	0.330022075055188	2220931313
25(OH)D	oar3_OAR22_15509603	22	15509603	A	G	-0.975337331080669	0.834432236721852	1.36624173133638	0.242458657243838	0.408240712441505	0.399780290853061	0.330022075055188	2220933070
25(OH)D	oar3_OAR22_15525893	22	15525893	G	A	-0.975337331080669	0.834432236721852	1.36624173133638	0.242458657243838	0.408240712441505	0.399782668657682	0.330022075055188	2220949360
25(OH)D	s07565.1	18	62242595	A	G	0.915107551960853	0.782904557653145	1.36623886740928	0.242459150909782	0.408241203729336	0.399785046462302	0.464718853362734	2037680797
25(OH)D	oar3_OAR18_3120150	18	3120150	G	A	-3.21674609575424	2.75203789689153	1.36623291776043	0.242460176477165	0.40824222435518	0.399787424266923	0.0187845303867403	1978558352
25(OH)D	oar3_OAR18_3295105	18	3295105	A	C	-3.21674609575424	2.75203789689153	1.36623291776043	0.242460176477165	0.40824222435518	0.399789802071543	0.0187845303867403	1978733307
25(OH)D	oar3_OAR18_3295868	18	3295868	G	A	-3.21674609575424	2.75203789689153	1.36623291776043	0.242460176477165	0.40824222435518	0.399792179876164	0.0187845303867403	1978734070
25(OH)D	oar3_OAR18_3319052	18	3319052	A	G	-3.21674609575424	2.75203789689153	1.36623291776043	0.242460176477165	0.40824222435518	0.399794557680784	0.0187845303867403	1978757254
25(OH)D	oar3_OAR13_3852474	13	3852474	A	G	0.914355765881478	0.782268940490141	1.36621245854831	0.242463703162705	0.408245734036354	0.399796935485405	0.457458563535912	1608816172
25(OH)D	oar3_OAR5_2341824	5	2341824	G	A	-2.18694109110336	1.87102153046709	1.36620729291846	0.242464593605314	0.408246620182745	0.399799313290026	0.0494444444444444	870357175
25(OH)D	oar3_OAR5_2363181	5	2363181	G	A	-2.18694109110336	1.87102153046709	1.36620729291846	0.242464593605314	0.408246620182745	0.399801691094646	0.0494444444444444	870378532
25(OH)D	oar3_OAR5_2363829	5	2363829	A	G	-2.18694109110336	1.87102153046709	1.36620729291846	0.242464593605314	0.408246620182745	0.399804068899267	0.0494444444444444	870379180
25(OH)D	oar3_OAR5_2364409	5	2364409	G	A	-2.18694109110336	1.87102153046709	1.36620729291846	0.242464593605314	0.408246620182745	0.399806446703887	0.0494444444444444	870379760
25(OH)D	oar3_OAR5_33359888	5	33359888	G	A	-2.99922800742203	2.56596980492238	1.36620503933067	0.242464982076245	0.408247006779018	0.399808824508508	0.0249722530521643	901375239
25(OH)D	oar3_OAR22_44482698	22	44482698	C	A	0.92376921720513	0.790330785750538	1.36618393329301	0.242468620348103	0.408250627482985	0.399811202313128	0.382907880133185	2249906165
25(OH)D	oar3_OAR22_44486879	22	44486879	G	A	0.92376921720513	0.790330785750538	1.36618393329301	0.242468620348103	0.408250627482985	0.399813580117749	0.382907880133185	2249910346
25(OH)D	oar3_OAR22_44487772	22	44487772	A	G	0.92376921720513	0.790330785750538	1.36618393329301	0.242468620348103	0.408250627482985	0.399815957922369	0.382907880133185	2249911239
25(OH)D	oar3_OAR25_23874421	25	23874421	G	A	-0.984641621027255	0.842440300988123	1.36608621786018	0.242485465461645	0.408267391008903	0.39981833572699	0.312569521690768	2384334398
25(OH)D	oar3_OAR3_76036953	3	76036953	A	G	-1.81967048602244	1.55687934813852	1.36607828112753	0.242486833733526	0.408268752635734	0.399820713531611	0.0629139072847682	600614660
25(OH)D	oar3_OAR3_76038290	3	76038290	G	A	-1.81967048602244	1.55687934813852	1.36607828112753	0.242486833733526	0.408268752635734	0.399823091336231	0.0629139072847682	600615997
25(OH)D	oar3_OAR3_76047039	3	76047039	G	A	-1.81967048602244	1.55687934813852	1.36607828112753	0.242486833733526	0.408268752635734	0.399825469140852	0.0629139072847682	600624746
25(OH)D	oar3_OAR3_76047098	3	76047098	G	A	-1.81967048602244	1.55687934813852	1.36607828112753	0.242486833733526	0.408268752635734	0.399827846945472	0.0629139072847682	600624805
25(OH)D	oar3_OAR2_158988842	2	158988842	A	C	0.925284845100123	0.791666874658631	1.36604797382157	0.242492058720058	0.40827395222215	0.399830224750093	0.403803131991051	434614161
25(OH)D	oar3_OAR3_211679206	3	211679206	G	A	0.959696383753082	0.821109227048417	1.36604766020451	0.24249211278843	0.408274006027475	0.399832602554713	0.32313681868743	736256913
25(OH)D	oar3_OAR3_184735198	3	184735198	A	G	-0.892030595352544	0.763219842609841	1.3660298668708	0.242495180427988	0.408277058735809	0.399834980359334	0.466372657111356	709312905
25(OH)D	oar3_OAR17_28618777	17	28618777	C	A	-1.66416091694715	1.42385945279399	1.36601790238637	0.242497243177963	0.408279111438067	0.399837358163954	0.0828729281767956	1931888815
25(OH)D	oar3_OAR17_28680725	17	28680725	A	G	-1.66416091694715	1.42385945279399	1.36601790238637	0.242497243177963	0.408279111438067	0.399839735968575	0.0828729281767956	1931950763
25(OH)D	oar3_OAR3_190156339	3	190156339	A	G	-1.86854676182394	1.5987343664205	1.3660145349107	0.242497823755129	0.408279689186118	0.399842113773196	0.0596685082872928	714734046
25(OH)D	s04808.1	3	134528475	G	A	0.925561842810154	0.791931949047847	1.36595111166927	0.242508758697024	0.408290570752006	0.399844491577816	0.358875413450937	659106182
25(OH)D	oar3_OAR11_56183613	11	56183613	G	A	-1.22542669363201	1.04851010157117	1.36593311813608	0.242511861111412	0.408293657991401	0.399846869382437	0.157836644591611	1519860196
25(OH)D	oar3_OAR11_56209724	11	56209724	G	A	-1.22542669363201	1.04851010157117	1.36593311813608	0.242511861111412	0.408293657991401	0.399849247187057	0.157836644591611	1519886307
25(OH)D	oar3_OAR11_56213972	11	56213972	G	A	-1.22542669363201	1.04851010157117	1.36593311813608	0.242511861111412	0.408293657991401	0.399851624991678	0.157836644591611	1519890555
25(OH)D	oar3_OAR10_31254345	10	31254345	G	A	-1.18369499396563	1.01280457073024	1.36592960060955	0.242512467603002	0.408294261514808	0.399854002796298	0.19205298013245	1408669869
25(OH)D	oar3_OAR10_31256672	10	31256672	G	A	-1.18369499396563	1.01280457073024	1.36592960060955	0.242512467603002	0.408294261514808	0.399856380600919	0.19205298013245	1408672196
25(OH)D	oar3_OAR1_109847507	1	109847507	A	G	-1.30475462306114	1.11642494264295	1.36583622574681	0.242528567963499	0.408310282885969	0.399858758405539	0.132925472747497	109909415
25(OH)D	oar3_OAR1_109860642	1	109860642	G	A	-1.30475462306114	1.11642494264295	1.36583622574681	0.242528567963499	0.408310282885969	0.39986113621016	0.132925472747497	109922550
25(OH)D	oar3_OAR1_109864277	1	109864277	A	G	-1.30475462306114	1.11642494264295	1.36583622574681	0.242528567963499	0.408310282885969	0.39986351401478	0.132925472747497	109926185
25(OH)D	oar3_OAR1_109866320	1	109866320	G	A	-1.30475462306114	1.11642494264295	1.36583622574681	0.242528567963499	0.408310282885969	0.399865891819401	0.132925472747497	109928228
25(OH)D	oar3_OAR1_109867996	1	109867996	A	G	-1.30475462306114	1.11642494264295	1.36583622574681	0.242528567963499	0.408310282885969	0.399868269624022	0.132925472747497	109929904
25(OH)D	oar3_OAR1_109881611	1	109881611	G	A	-1.30475462306114	1.11642494264295	1.36583622574681	0.242528567963499	0.408310282885969	0.399870647428642	0.132925472747497	109943519
25(OH)D	oar3_OAR1_109900249	1	109900249	G	A	-1.30475462306114	1.11642494264295	1.36583622574681	0.242528567963499	0.408310282885969	0.399873025233263	0.132925472747497	109962157
25(OH)D	oar3_OAR1_109907171	1	109907171	A	G	-1.30475462306114	1.11642494264295	1.36583622574681	0.242528567963499	0.408310282885969	0.399875403037883	0.132925472747497	109969079
25(OH)D	oar3_OAR1_109921710	1	109921710	A	G	-1.30475462306114	1.11642494264295	1.36583622574681	0.242528567963499	0.408310282885969	0.399877780842504	0.132925472747497	109983618
25(OH)D	oar3_OAR1_109921997	1	109921997	A	G	-1.30475462306114	1.11642494264295	1.36583622574681	0.242528567963499	0.408310282885969	0.399880158647124	0.132925472747497	109983905
25(OH)D	oar3_OAR1_109933638	1	109933638	G	A	-1.30475462306114	1.11642494264295	1.36583622574681	0.242528567963499	0.408310282885969	0.399882536451745	0.132925472747497	109995546
25(OH)D	oar3_OAR1_109940752	1	109940752	A	C	-1.30475462306114	1.11642494264295	1.36583622574681	0.242528567963499	0.408310282885969	0.399884914256365	0.132925472747497	110002660
25(OH)D	oar3_OAR1_109941694	1	109941694	G	A	-1.30475462306114	1.11642494264295	1.36583622574681	0.242528567963499	0.408310282885969	0.399887292060986	0.132925472747497	110003602
25(OH)D	oar3_OAR1_109942743	1	109942743	A	G	-1.30475462306114	1.11642494264295	1.36583622574681	0.242528567963499	0.408310282885969	0.399889669865606	0.132925472747497	110004651
25(OH)D	oar3_OAR1_109951567	1	109951567	A	G	-1.30475462306114	1.11642494264295	1.36583622574681	0.242528567963499	0.408310282885969	0.399892047670227	0.132925472747497	110013475
25(OH)D	oar3_OAR1_109957419	1	109957419	G	A	-1.30475462306114	1.11642494264295	1.36583622574681	0.242528567963499	0.408310282885969	0.399894425474848	0.132925472747497	110019327
25(OH)D	oar3_OAR1_110002761	1	110002761	G	A	-1.30475462306114	1.11642494264295	1.36583622574681	0.242528567963499	0.408310282885969	0.399896803279468	0.132925472747497	110064669
25(OH)D	oar3_OAR14_32308310	14	32308310	G	A	-1.31402119341877	1.12435883767602	1.36582439059285	0.242530608758219	0.408312313641752	0.399899181084089	0.135911602209945	1720335865
25(OH)D	oar3_OAR3_133898720	3	133898720	G	A	1.01390285835036	0.867581881193965	1.36575169369884	0.242543144705693	0.408324787791597	0.399901558888709	0.254716981132075	658476427
25(OH)D	oar3_OAR12_69987197	12	69987197	C	A	-1.01044414317351	0.86462482365561	1.36574374973872	0.242544514620402	0.408326150939404	0.39990393669333	0.239202657807309	1595893271
25(OH)D	oar3_OAR11_20857058	11	20857058	A	C	0.926716618015613	0.792983237731842	1.36573326455649	0.242546322776511	0.408327950159711	0.39990631449795	0.45195530726257	1484533641
25(OH)D	oar3_OAR5_81961686	5	81961686	A	C	-0.90722907104411	0.776310536023126	1.36572404469493	0.242547912743274	0.408329532265058	0.399908692302571	0.45509977827051	949977037
25(OH)D	OAR12_68241760.1	12	61808455	G	A	-0.960374348641482	0.821788318721455	1.36571844803912	0.242548877893755	0.408330492641682	0.399911070107191	0.40077177508269	1587714529
25(OH)D	oar3_OAR10_68862149	10	68862149	G	A	-0.910587438907951	0.779197936788666	1.36567614193573	0.242556173786955	0.408337752404292	0.399913447911812	0.452830188679245	1446277673
25(OH)D	oar3_OAR1_176481286	1	176481286	A	G	-0.922059700489563	0.789015894642161	1.36567254353016	0.242556794361827	0.408338369902425	0.399915825716433	0.425720620842572	176543194
25(OH)D	oar3_OAR1_176492494	1	176492494	A	G	-0.922059700489563	0.789015894642161	1.36567254353016	0.242556794361827	0.408338369902425	0.399918203521053	0.425720620842572	176554402
25(OH)D	oar3_OAR16_35108009	16	35108009	G	A	-1.14695638198896	0.981483299567987	1.36561404906589	0.242566882488367	0.408348407935374	0.399920581325674	0.214205186020293	1866679471
25(OH)D	oar3_OAR10_20115986	10	20115986	A	G	-0.913784298311061	0.781953112022954	1.36560770250844	0.242567977064977	0.408349497067939	0.399922959130294	0.458517699115044	1397531510
25(OH)D	oar3_OAR3_62193929	3	62193929	G	A	2.59364904148145	2.2194879147888	1.36557906267791	0.242572916587529	0.408354412001543	0.399925336934915	0.0319735391400221	586771636
25(OH)D	oar3_OAR3_62513300	3	62513300	C	A	2.59364904148145	2.2194879147888	1.36557906267791	0.242572916587529	0.408354412001543	0.399927714739535	0.0319735391400221	587091007
25(OH)D	oar3_OAR2_138353287	2	138353287	C	A	-2.18962920995684	1.87375923801371	1.36556878840177	0.242574688625738	0.408356175209978	0.399930092544156	0.0476718403547672	413978606
25(OH)D	oar3_OAR2_138359575	2	138359575	G	A	-2.18962920995684	1.87375923801371	1.36556878840177	0.242574688625738	0.408356175209978	0.399932470348776	0.0476718403547672	413984894
25(OH)D	oar3_OAR2_138366328	2	138366328	G	A	-2.18962920995684	1.87375923801371	1.36556878840177	0.242574688625738	0.408356175209978	0.399934848153397	0.0476718403547672	413991647
25(OH)D	oar3_OAR2_138377363	2	138377363	A	G	-2.18962920995684	1.87375923801371	1.36556878840177	0.242574688625738	0.408356175209978	0.399937225958018	0.0476718403547672	414002682
25(OH)D	OAR3_168692230.1	3	157613804	A	C	-1.58043247770679	1.35246341849942	1.36552871576641	0.242581600235695	0.408363052337292	0.399939603762638	0.0920617420066152	682191511
25(OH)D	oar3_OAR4_19334432	4	19334432	G	A	1.22026159737253	1.04426188190541	1.36548532403577	0.242589084583948	0.408370499267854	0.399941981567259	0.161699779249448	768142204
25(OH)D	oar3_OAR18_37045818	18	37045818	G	A	-1.11349515277219	0.952894793294974	1.36548443420671	0.24258923806753	0.408370651983257	0.399944359371879	0.200665188470067	2012484020
25(OH)D	oar3_OAR18_37068369	18	37068369	G	A	-1.11349515277219	0.952894793294974	1.36548443420671	0.24258923806753	0.408370651983257	0.3999467371765	0.200665188470067	2012506571
25(OH)D	oar3_OAR15_33780583	15	33780583	A	G	-1.44146292922907	1.23356756571776	1.36546656995913	0.24259231943576	0.408373717922184	0.39994911498112	0.103638368246968	1784464881
25(OH)D	oar3_OAR15_33991648	15	33991648	A	G	-1.44146292922907	1.23356756571776	1.36546656995913	0.24259231943576	0.408373717922184	0.399951492785741	0.103638368246968	1784675946
25(OH)D	oar3_OAR22_19317500	22	19317500	A	G	1.08931456361639	0.932216842507745	1.36544034117913	0.242596843671803	0.408378219479285	0.399953870590361	0.250551876379691	2224740967
25(OH)D	oar3_OAR8_59000570	8	59000570	G	A	-0.992441044436199	0.849323755841932	1.36540940830759	0.242602179454746	0.4083835284773	0.399956248394982	0.329092920353982	1251150849
25(OH)D	oar3_OAR2_141600435	2	141600435	A	G	2.26264964319126	1.93638374246155	1.36537443652906	0.242608212103392	0.408389530793455	0.399958626199602	0.0464088397790055	417225754
25(OH)D	oar3_OAR2_141610876	2	141610876	G	A	2.26264964319126	1.93638374246155	1.36537443652906	0.242608212103392	0.408389530793455	0.399961004004223	0.0464088397790055	417236195
25(OH)D	oar3_OAR3_211813856	3	211813856	A	G	-0.903194757621679	0.772960335124247	1.36536384803024	0.242610038660582	0.408391348156277	0.399963381808844	0.470165745856354	736391563
25(OH)D	oar3_OAR2_194898818	2	194898818	A	G	0.994070424467848	0.850751728862023	1.36530168154993	0.242620762957916	0.408402018373625	0.399965759613464	0.301438053097345	470524137
25(OH)D	oar3_OAR2_194898908	2	194898908	A	G	0.994070424467848	0.850751728862023	1.36530168154993	0.242620762957916	0.408402018373625	0.399968137418085	0.301438053097345	470524227
25(OH)D	oar3_OAR2_194914734	2	194914734	A	G	0.994070424467848	0.850751728862023	1.36530168154993	0.242620762957916	0.408402018373625	0.399970515222705	0.301438053097345	470540053
25(OH)D	oar3_OAR23_55533954	23	55533954	C	A	1.17322295160789	1.00407646014787	1.36529823857967	0.242621356919256	0.408402609334925	0.399972893027326	0.15990990990991	2311755863
25(OH)D	oar3_OAR1_91264144	1	91264144	G	A	-1.3195712723886	1.12933408519799	1.36527718319032	0.242624989311942	0.408406223369691	0.399975270831946	0.12817679558011	91326052
25(OH)D	oar3_OAR14_31497521	14	31497521	G	A	-1.0746527640075	0.919726057410491	1.365272486163	0.242625799633597	0.408407029593432	0.399977648636567	0.251103752759382	1719525076
25(OH)D	oar3_OAR14_31516802	14	31516802	G	A	-1.0746527640075	0.919726057410491	1.365272486163	0.242625799633597	0.408407029593432	0.399980026441187	0.251103752759382	1719544357
25(OH)D	oar3_OAR14_31588573	14	31588573	A	G	-1.0746527640075	0.919726057410491	1.365272486163	0.242625799633597	0.408407029593432	0.399982404245808	0.251103752759382	1719616128
25(OH)D	oar3_OAR1_231002960	1	231002960	A	G	2.28645861400313	1.95683917340994	1.36526331919027	0.242627381110694	0.408408603070045	0.399984782050428	0.041896361631753	231064868
25(OH)D	oar3_OAR6_58189965	6	58189965	G	A	0.984028369696864	0.842169993963309	1.36526108497832	0.242627766556641	0.408408986565526	0.399987159855049	0.3082497212932	1033261181
25(OH)D	oar3_OAR14_22415043	14	22415043	G	A	1.02644668022102	0.878483550654206	1.36522905096166	0.242633293142928	0.408414485162189	0.39998953765967	0.289269911504425	1710442598
25(OH)D	oar3_OAR17_54762825	17	54762825	A	G	0.898231768605437	0.768752369473501	1.36522391532952	0.242634179168911	0.408415366696766	0.39999191546429	0.468543046357616	1958032863
25(OH)D	oar3_OAR17_54822406	17	54822406	A	G	0.898231768605437	0.768752369473501	1.36522391532952	0.242634179168911	0.408415366696766	0.399994293268911	0.468543046357616	1958092444
25(OH)D	oar3_OAR17_54822606	17	54822606	A	G	0.898231768605437	0.768752369473501	1.36522391532952	0.242634179168911	0.408415366696766	0.399996671073531	0.468543046357616	1958092644
25(OH)D	oar3_OAR17_54839435	17	54839435	A	C	0.898231768605437	0.768752369473501	1.36522391532952	0.242634179168911	0.408415366696766	0.399999048878152	0.468543046357616	1958109473
25(OH)D	oar3_OAR17_54843438	17	54843438	G	A	0.898231768605437	0.768752369473501	1.36522391532952	0.242634179168911	0.408415366696766	0.400001426682772	0.468543046357616	1958113476
25(OH)D	oar3_OAR17_54880608	17	54880608	A	G	0.898231768605437	0.768752369473501	1.36522391532952	0.242634179168911	0.408415366696766	0.400003804487393	0.468543046357616	1958150646
25(OH)D	OAR15_32026400.1	15	30519925	G	A	-1.0486290012952	0.897474612421184	1.36520976100104	0.242636621167722	0.408417796310847	0.400006182292013	0.254134509371555	1781204223
25(OH)D	oar3_OAR18_39147103	18	39147103	A	G	1.69423220018492	1.45003752518196	1.36517202571602	0.242643131656179	0.408424273739042	0.400008560096634	0.0769656699889258	2014585305
25(OH)D	oar3_OAR4_30968679	4	30968679	A	G	-1.1910858719712	1.01942101120611	1.36514563724273	0.242647684599726	0.408428803526474	0.400010937901255	0.164269911504425	779776451
25(OH)D	oar3_OAR3_200821180	3	200821180	G	A	-1.43884350905812	1.23148303787804	1.36511819486949	0.242652419488628	0.408433514302232	0.400013315705875	0.112154696132597	725398887
25(OH)D	oar3_OAR3_200838162	3	200838162	G	A	-1.43884350905812	1.23148303787804	1.36511819486949	0.242652419488628	0.408433514302232	0.400015693510496	0.112154696132597	725415869
25(OH)D	oar3_OAR3_200838231	3	200838231	C	A	-1.43884350905812	1.23148303787804	1.36511819486949	0.242652419488628	0.408433514302232	0.400018071315116	0.112154696132597	725415938
25(OH)D	oar3_OAR3_200844106	3	200844106	G	A	-1.43884350905812	1.23148303787804	1.36511819486949	0.242652419488628	0.408433514302232	0.400020449119737	0.112154696132597	725421813
25(OH)D	oar3_OAR6_20947056	6	20947056	A	G	-1.01939415146126	0.872500999121446	1.36506210108808	0.242662098222715	0.408443143645456	0.400022826924357	0.262458471760797	996018272
25(OH)D	oar3_OAR6_20989018	6	20989018	A	G	-1.01939415146126	0.872500999121446	1.36506210108808	0.242662098222715	0.408443143645456	0.400025204728978	0.262458471760797	996060234
25(OH)D	oar3_OAR18_35751913	18	35751913	G	A	-1.28623675431698	1.1008921890389	1.36506160080184	0.242662184547011	0.408443229528629	0.400027582533598	0.150442477876106	2011190115
25(OH)D	oar3_OAR9_64403993	9	64403993	G	A	-1.20280434862571	1.02949124949251	1.36503774424843	0.242666301034207	0.408447324967878	0.400029960338219	0.206305309734513	1347126672
25(OH)D	OAR23_59883933.1	23	56233461	G	A	1.14559815380759	0.980539567628706	1.36500538076288	0.242671885542405	0.408452880883014	0.40003233814284	0.168136714443219	2312455370
25(OH)D	oar3_OAR21_33817350	21	33817350	A	G	1.09172447712902	0.934430894608477	1.3649970644962	0.242673320588012	0.408454308573839	0.40003471594746	0.215946843853821	2189201290
25(OH)D	oar3_OAR21_33852597	21	33852597	C	A	1.09172447712902	0.934430894608477	1.3649970644962	0.242673320588012	0.408454308573839	0.400037093752081	0.215946843853821	2189236537
25(OH)D	oar3_OAR21_33852771	21	33852771	A	G	1.09172447712902	0.934430894608477	1.3649970644962	0.242673320588012	0.408454308573839	0.400039471556701	0.215946843853821	2189236711
25(OH)D	oar3_OAR9_48414997	9	48414997	G	A	-0.904504237393618	0.77418801651088	1.3649863932504	0.242675162021308	0.408456140565223	0.400041849361322	0.404550499445061	1331137676
25(OH)D	oar3_OAR8_35232502	8	35232502	A	G	-1.5019308075488	1.28554912707962	1.36496808058609	0.24267832209969	0.40845928442899	0.400044227165942	0.103314917127072	1227382781
25(OH)D	oar3_OAR9_67080293	9	67080293	A	G	-1.04308000020982	0.892821324647906	1.36491663732078	0.242687199544274	0.408468116245779	0.400046604970563	0.257726269315673	1349802972
25(OH)D	oar3_OAR11_35075237	11	35075237	A	G	-1.05650030016254	0.904316834817308	1.36489115068783	0.242691597859774	0.408472491913033	0.400048982775183	0.244432071269488	1498751820
25(OH)D	s19512.1	3	76037302	A	G	-1.81867528768232	1.5567116276305	1.36487849964924	0.242693781128881	0.408474663929491	0.400051360579804	0.0628445424476295	600615009
25(OH)D	oar3_OAR5_69106811	5	69106811	C	A	0.964399764718246	0.825494933959464	1.36485139130194	0.242698459467037	0.408479318132214	0.400053738384424	0.357696566998893	937122162
25(OH)D	oar3_OAR1_23006864	1	23006864	C	A	-0.923481228327766	0.790472400345258	1.36484307930196	0.242699893967741	0.408480745226053	0.400056116189045	0.426193118756937	23068772
25(OH)D	oar3_OAR10_28231445	10	28231445	G	A	0.919411396990705	0.786991183931206	1.36483462350786	0.242701353295306	0.408482197015522	0.400058493993666	0.480044345898004	1405646969
25(OH)D	oar3_OAR10_28247140	10	28247140	G	A	0.919411396990705	0.786991183931206	1.36483462350786	0.242701353295306	0.408482197015522	0.400060871798286	0.480044345898004	1405662664
25(OH)D	oar3_OAR4_52543319	4	52543319	A	G	-0.938719615318072	0.803528638978059	1.36480016153214	0.242707300962134	0.408488113928223	0.400063249602907	0.378318584070796	801351091
25(OH)D	OAR5_97844493.1	5	89656989	A	G	1.23583618226032	1.05786514504864	1.36477543268624	0.242711568932979	0.408492359798915	0.400065627407527	0.156008820286659	957672340
25(OH)D	OAR22_3998624.1	22	3153166	A	G	1.12072336778361	0.959334854631524	1.3647603844128	0.242714166171009	0.40849494357525	0.400068005212148	0.193495038588754	2208576633
25(OH)D	oar3_OAR8_7294556	8	7294556	C	A	-1.02579386166234	0.878080288181928	1.36474570457298	0.242716699852322	0.408497464114931	0.400070383016768	0.272271714922049	1199444835
25(OH)D	oar3_OAR2_94937522	2	94937522	A	G	-1.07207035792704	0.917698169810138	1.36473033554472	0.242719352519317	0.408500103013243	0.400072760821389	0.219094922737307	370562841
25(OH)D	oar3_OAR2_94951030	2	94951030	C	A	-1.07207035792704	0.917698169810138	1.36473033554472	0.242719352519317	0.408500103013243	0.400075138626009	0.219094922737307	370576349
25(OH)D	oar3_OAR1_95938764	1	95938764	G	A	-1.00092190954388	0.85681111902933	1.36467804285312	0.24272837840961	0.408509081978746	0.40007751643063	0.318181818181818	96000672
25(OH)D	OAR11_37550019.1	11	35199669	A	G	1.14635499751103	0.981307569761263	1.36467098932642	0.24272959590278	0.408510293133304	0.40007989423525	0.19018743109151	1498876252
25(OH)D	OAR11_37743219.1	11	35221856	C	A	1.14635499751103	0.981307569761263	1.36467098932642	0.24272959590278	0.408510293133304	0.400082272039871	0.19018743109151	1498898439
25(OH)D	oar3_OAR2_242802696	2	242802696	A	G	0.916075433984447	0.78419492287665	1.36462845092116	0.242736938517717	0.408517597475299	0.400084649844492	0.441924778761062	518428015
25(OH)D	oar3_OAR21_16366748	21	16366748	A	G	-0.894666233977805	0.765872839583216	1.36461065183165	0.242740010924306	0.408520653844126	0.400087027649112	0.438809261300992	2171750688
25(OH)D	oar3_OAR21_16368378	21	16368378	A	G	-0.894666233977805	0.765872839583216	1.36461065183165	0.242740010924306	0.408520653844126	0.400089405453733	0.438809261300992	2171752318
25(OH)D	oar3_OAR20_37978442	20	37978442	A	G	-1.053169200163	0.901569231382675	1.36457727954802	0.242745771640155	0.408526384452803	0.400091783258353	0.244432071269488	2142245952
25(OH)D	oar3_OAR2_236244088	2	236244088	A	G	-0.940465010134329	0.805093676396198	1.36455942568182	0.242748853638785	0.408529450324406	0.400094161062974	0.330011074197121	511869407
25(OH)D	oar3_OAR2_236244784	2	236244784	G	A	-0.940465010134329	0.805093676396198	1.36455942568182	0.242748853638785	0.408529450324406	0.400096538867594	0.330011074197121	511870103
25(OH)D	oar3_OAR2_236253482	2	236253482	C	A	-0.940465010134329	0.805093676396198	1.36455942568182	0.242748853638785	0.408529450324406	0.400098916672215	0.330011074197121	511878801
25(OH)D	oar3_OAR1_139278172	1	139278172	G	A	-0.928278279675148	0.794674811106261	1.36451238767114	0.242756973737723	0.408537527868243	0.400101294476835	0.492579908675799	139340080
25(OH)D	OAR6_5714474.1	6	3810889	A	G	-1.04077070977408	0.890986475149852	1.36448227863818	0.242762171587169	0.408542698427454	0.400103672281456	0.246416758544653	978882105
25(OH)D	oar3_OAR11_59960692	11	59960692	A	G	-0.890748589739824	0.762558695971543	1.36446918129128	0.242764432679768	0.40854494763652	0.400106050086077	0.482281284606866	1523637275
25(OH)D	OAR10_54710595.1	10	53555011	A	G	0.890800834440635	0.762625898888978	1.36438875243609	0.242778318275019	0.408558760092514	0.400108427890697	0.44757174392936	1430970535
25(OH)D	oar3_OAR10_19691353	10	19691353	G	A	0.901629830094548	0.771899221761298	1.3643799772604	0.242779833318925	0.408560267139481	0.400110805695318	0.476269315673289	1397106877
25(OH)D	oar3_OAR23_34330760	23	34330760	A	G	0.892023219939015	0.76368893734406	1.36432965770609	0.242788521268729	0.408568909167446	0.400113183499938	0.465270121278942	2290552669
25(OH)D	oar3_OAR23_34333679	23	34333679	A	G	0.892023219939015	0.76368893734406	1.36432965770609	0.242788521268729	0.408568909167446	0.400115561304559	0.465270121278942	2290555588
25(OH)D	oar3_OAR9_14951176	9	14951176	A	G	0.936639816502876	0.80188664743447	1.36432949317289	0.242788549676918	0.4085689374253	0.400117939109179	0.352678571428571	1297673855
25(OH)D	oar3_OAR9_14951227	9	14951227	A	G	0.936639816502876	0.80188664743447	1.36432949317289	0.242788549676918	0.4085689374253	0.4001203169138	0.352678571428571	1297673906
25(OH)D	oar3_OAR8_40024245	8	40024245	A	G	-0.9167764782207	0.784898234035711	1.36426965759428	0.242798881115548	0.408579214113351	0.40012269471842	0.382584269662921	1232174524
25(OH)D	oar3_OAR8_40042360	8	40042360	A	G	-0.9167764782207	0.784898234035711	1.36426965759428	0.242798881115548	0.408579214113351	0.400125072523041	0.382584269662921	1232192639
25(OH)D	oar3_OAR8_40042636	8	40042636	A	G	-0.9167764782207	0.784898234035711	1.36426965759428	0.242798881115548	0.408579214113351	0.400127450327662	0.382584269662921	1232192915
25(OH)D	oar3_OAR8_6421283	8	6421283	G	A	-0.980200028437323	0.839200050103087	1.36426400044087	0.242799857928894	0.408580185742213	0.400129828132282	0.379291251384275	1198571562
25(OH)D	OAR7_37429300.1	7	33226377	A	G	1.76015405503696	1.50696659858545	1.36425045764175	0.242802196365912	0.408582511762287	0.400132205936903	0.0749724366041896	1125299790
25(OH)D	oar3_OAR1_174179868	1	174179868	C	A	2.24702417982871	1.92381093544182	1.36423979416298	0.242804037649593	0.408584343263339	0.400134583741523	0.0421753607103219	174241776
25(OH)D	oar3_OAR23_2869477	23	2869477	A	G	-0.903288999650198	0.773363141757849	1.36422656772113	0.242806321508746	0.408586614981711	0.400136961546144	0.404982618771727	2259091386
25(OH)D	oar3_OAR15_69328524	15	69328524	G	A	0.910396211384463	0.779452002626904	1.36421282823906	0.24280869398419	0.408588974837353	0.400139339350764	0.449283351708931	1820012822
25(OH)D	oar3_OAR1_268062115	1	268062115	A	G	0.917357603740814	0.785412145230442	1.36421275179992	0.242808707183456	0.408588987966386	0.400141717155385	0.5	268124023
25(OH)D	oar3_OAR4_98796741	4	98796741	A	G	-2.63632523710059	2.2571873853422	1.36415194078669	0.242819208110962	0.408599432939361	0.400144094960005	0.0308710033076075	847604513
25(OH)D	oar3_OAR4_98806699	4	98806699	A	G	-2.63632523710059	2.2571873853422	1.36415194078669	0.242819208110962	0.408599432939361	0.400146472764626	0.0308710033076075	847614471
25(OH)D	oar3_OAR4_98835165	4	98835165	G	A	-2.63632523710059	2.2571873853422	1.36415194078669	0.242819208110962	0.408599432939361	0.400148850569246	0.0308710033076075	847642937
25(OH)D	oar3_OAR4_98898415	4	98898415	A	G	-2.63632523710059	2.2571873853422	1.36415194078669	0.242819208110962	0.408599432939361	0.400151228373867	0.0308710033076075	847706187
25(OH)D	oar3_OAR4_98965567	4	98965567	A	G	-2.63632523710059	2.2571873853422	1.36415194078669	0.242819208110962	0.408599432939361	0.400153606178488	0.0308710033076075	847773339
25(OH)D	oar3_OAR4_98970420	4	98970420	G	A	-2.63632523710059	2.2571873853422	1.36415194078669	0.242819208110962	0.408599432939361	0.400155983983108	0.0308710033076075	847778192
25(OH)D	OAR4_105368238.1	4	98985252	G	A	-2.63632523710059	2.2571873853422	1.36415194078669	0.242819208110962	0.408599432939361	0.400158361787729	0.0308710033076075	847793024
25(OH)D	oar3_OAR1_51864100	1	51864100	A	G	-0.912381519595576	0.78116925210513	1.36415173263326	0.242819244056127	0.408599468692718	0.400160739592349	0.389508928571429	51926008
25(OH)D	oar3_OAR16_24954566	16	24954566	A	G	-1.01521657264912	0.869220878636617	1.36413420362782	0.242822271091636	0.408602479568964	0.40016311739697	0.271317829457364	1856526028
25(OH)D	oar3_OAR2_151756778	2	151756778	A	G	-1.05435375779185	0.90273290810248	1.3641249476439	0.24282386950047	0.408604069439675	0.40016549520159	0.251662971175166	427382097
25(OH)D	oar3_OAR2_151767910	2	151767910	A	G	-1.05435375779185	0.90273290810248	1.3641249476439	0.24282386950047	0.408604069439675	0.400167873006211	0.251662971175166	427393229
25(OH)D	oar3_OAR2_151773566	2	151773566	A	G	-1.05435375779185	0.90273290810248	1.3641249476439	0.24282386950047	0.408604069439675	0.400170250810831	0.251662971175166	427398885
25(OH)D	oar3_OAR2_151781453	2	151781453	G	A	-1.05435375779185	0.90273290810248	1.3641249476439	0.24282386950047	0.408604069439675	0.400172628615452	0.251662971175166	427406772
25(OH)D	oar3_OAR24_2906489	24	2906489	G	A	1.34068640150987	1.14790267863216	1.36409391038162	0.242829229395294	0.408609400677053	0.400175006420072	0.148291069459757	2321368504
25(OH)D	oar3_OAR7_75430638	7	75430638	G	A	0.999715774217982	0.855962446964161	1.36409201384921	0.242829556916428	0.408609726445709	0.400177384224693	0.272075055187638	1167504051
25(OH)D	oar3_OAR7_75440246	7	75440246	A	C	0.999715774217982	0.855962446964161	1.36409201384921	0.242829556916428	0.408609726445709	0.400179762029314	0.272075055187638	1167513659
25(OH)D	oar3_OAR7_75454002	7	75454002	G	A	0.999715774217982	0.855962446964161	1.36409201384921	0.242829556916428	0.408609726445709	0.400182139833934	0.272075055187638	1167527415
25(OH)D	oar3_OAR7_75532131	7	75532131	A	C	0.999715774217982	0.855962446964161	1.36409201384921	0.242829556916428	0.408609726445709	0.400184517638555	0.272075055187638	1167605544
25(OH)D	oar3_OAR1_38931323	1	38931323	C	A	1.02763409679961	0.879867088490562	1.36408949693878	0.2428299915744	0.408610158777705	0.400186895443175	0.272727272727273	38993231
25(OH)D	oar3_OAR1_38948134	1	38948134	A	G	1.02763409679961	0.879867088490562	1.36408949693878	0.2428299915744	0.408610158777705	0.400189273247796	0.272727272727273	39010042
25(OH)D	oar3_OAR8_68846992	8	68846992	G	A	-0.999183517914942	0.855521636012692	1.36404446762326	0.242837768074487	0.408617893617635	0.400191651052416	0.313769751693002	1260997271
25(OH)D	oar3_OAR7_43260870	7	43260870	A	C	0.920839657640943	0.788443988678058	1.36403758377746	0.242838956931811	0.408619076098366	0.400194028857037	0.434490481522956	1135334283
25(OH)D	oar3_OAR14_60703866	14	60703866	G	A	-0.893419263174844	0.764970167772545	1.36402278971382	0.242841511927466	0.408621617383084	0.400196406661657	0.415282392026578	1748731421
25(OH)D	oar3_OAR14_9632446	14	9632446	G	A	0.963606174935108	0.825068058800039	1.36401642472012	0.242842611198143	0.408622710751829	0.400198784466278	0.372625698324022	1697660001
25(OH)D	oar3_OAR14_9636780	14	9636780	A	C	0.963606174935108	0.825068058800039	1.36401642472012	0.242842611198143	0.408622710751829	0.400201162270899	0.372625698324022	1697664335
25(OH)D	oar3_OAR14_9672889	14	9672889	G	A	0.963606174935108	0.825068058800039	1.36401642472012	0.242842611198143	0.408622710751829	0.400203540075519	0.372625698324022	1697700444
25(OH)D	OAR6_16061983.1	6	13457100	G	A	0.918869696003006	0.786766519212029	1.36400548655414	0.24284450029589	0.408624589703042	0.40020591788014	0.368798235942668	988528316
25(OH)D	oar3_OAR6_46413049	6	46413049	G	A	-0.906341820329105	0.776050982069488	1.36396596519103	0.242851326060875	0.408631378763382	0.40020829568476	0.532186459489456	1021484265
25(OH)D	oar3_OAR6_46418943	6	46418943	G	A	-0.906341820329105	0.776050982069488	1.36396596519103	0.242851326060875	0.408631378763382	0.400210673489381	0.532186459489456	1021490159
25(OH)D	oar3_OAR16_36234831	16	36234831	G	A	1.1966427530638	1.02462003971006	1.36396535349968	0.242851431708396	0.40863148384227	0.400213051294001	0.187915742793792	1867806293
25(OH)D	oar3_OAR16_36238256	16	36238256	A	G	1.1966427530638	1.02462003971006	1.36396535349968	0.242851431708396	0.40863148384227	0.400215429098622	0.187915742793792	1867809718
25(OH)D	oar3_OAR3_182229345	3	182229345	G	A	-0.970456204674174	0.830952815736522	1.36395221221853	0.242853701402151	0.408633741315861	0.400217806903242	0.351769911504425	706807052
25(OH)D	oar3_OAR3_182235452	3	182235452	G	A	-0.970456204674174	0.830952815736522	1.36395221221853	0.242853701402151	0.408633741315861	0.400220184707863	0.351769911504425	706813159
25(OH)D	oar3_OAR15_34151380	15	34151380	A	G	-1.0033457004682	0.859114986142546	1.36395046544413	0.24285400309789	0.408634041386694	0.400222562512484	0.267441860465116	1784835678
25(OH)D	oar3_OAR15_34165325	15	34165325	G	A	-1.0033457004682	0.859114986142546	1.36395046544413	0.24285400309789	0.408634041386694	0.400224940317104	0.267441860465116	1784849623
25(OH)D	oar3_OAR15_34167788	15	34167788	A	G	-1.0033457004682	0.859114986142546	1.36395046544413	0.24285400309789	0.408634041386694	0.400227318121725	0.267441860465116	1784852086
25(OH)D	oar3_OAR1_238553232	1	238553232	G	A	0.895359255149596	0.766674712470235	1.36386811495605	0.242868226856077	0.408648188388488	0.400229695926345	0.475055432372506	238615140
25(OH)D	oar3_OAR15_74735604	15	74735604	A	G	-0.905597884436426	0.775442188393448	1.36386676916878	0.242868459311857	0.408648419587438	0.400232073730966	0.450276243093923	1825419902
25(OH)D	oar3_OAR15_74738645	15	74738645	G	A	-0.905597884436426	0.775442188393448	1.36386676916878	0.242868459311857	0.408648419587438	0.400234451535586	0.450276243093923	1825422943
25(OH)D	oar3_OAR7_10504850	7	10504850	A	C	-1.14793255307323	0.982952528159827	1.36385328950778	0.24287078764807	0.408650735330646	0.400236829340207	0.192563817980022	1102578263
25(OH)D	oar3_OAR22_22595133	22	22595133	G	A	-1.72743277842631	1.47916855256418	1.36385117513215	0.242871152865757	0.408651098572315	0.400239207144827	0.0728476821192053	2228018600
25(OH)D	oar3_OAR22_22605704	22	22605704	G	A	-1.72743277842631	1.47916855256418	1.36385117513215	0.242871152865757	0.408651098572315	0.400241584949448	0.0728476821192053	2228029171
25(OH)D	oar3_OAR1_15664576	1	15664576	A	G	0.92606136982409	0.792974261762154	1.363833499955	0.24287420593853	0.408654135118868	0.400243962754068	0.493670886075949	15726484
25(OH)D	oar3_OAR22_39064897	22	39064897	G	A	-0.968740436571607	0.829521758821371	1.36382702425027	0.242875324513158	0.40865524763532	0.400246340558689	0.349498327759197	2244488364
25(OH)D	oar3_OAR4_56023808	4	56023808	G	A	-0.93591960226731	0.801423282587788	1.3638078201868	0.2428786417455	0.408658546891026	0.40024871836331	0.407734806629834	804831580
25(OH)D	oar3_OAR3_44063502	3	44063502	G	A	-1.47347867777728	1.2617594899969	1.36374933460234	0.242888744649185	0.408668594947921	0.40025109616793	0.0987791342952275	568641209
25(OH)D	oar3_OAR25_9740613	25	9740613	G	A	0.909852099449737	0.779123210285808	1.36373290167656	0.24289158339411	0.408671418255418	0.400253473972551	0.444198895027624	2370200590
25(OH)D	oar3_OAR25_9742961	25	9742961	G	A	0.909852099449737	0.779123210285808	1.36373290167656	0.24289158339411	0.408671418255418	0.400255851777171	0.444198895027624	2370202938
25(OH)D	oar3_OAR10_83554525	10	83554525	C	A	0.879129949506308	0.752829309820249	1.36368201507045	0.242900374178584	0.408680161161087	0.400258229581792	0.425249169435216	1460970049
25(OH)D	oar3_OAR13_24146387	13	24146387	A	G	-0.963090384252062	0.824731955642576	1.36366737010814	0.242902904203143	0.408682677385338	0.400260607386412	0.347898230088496	1629110085
25(OH)D	oar3_OAR10_76663407	10	76663407	G	A	0.979494701103605	0.838780183067795	1.36366551851683	0.242903224081396	0.408682995518123	0.400262985191033	0.341611479028698	1454078931
25(OH)D	oar3_OAR7_40101911	7	40101911	G	A	-0.992097758116222	0.849575517805456	1.3636564115171	0.242904797401054	0.408684560250566	0.400265362995653	0.30188679245283	1132175324
25(OH)D	oar3_OAR16_5840159	16	5840159	A	G	0.973635535907598	0.833769367836911	1.36364386256642	0.242906965370379	0.408686716381234	0.400267740800274	0.32649667405765	1837411621
25(OH)D	oar3_OAR2_242965148	2	242965148	G	A	-1.03161211013874	0.883440830448543	1.3635715412089	0.242919460140272	0.408699142789106	0.400270118604894	0.318489289740699	518590467
25(OH)D	oar3_OAR1_205735482	1	205735482	G	A	1.41668368970083	1.2132122742587	1.3635535450514	0.242922569410554	0.40870223501292	0.400272496409515	0.12624584717608	205797390
25(OH)D	oar3_OAR1_205751605	1	205751605	A	G	1.41668368970083	1.2132122742587	1.3635535450514	0.242922569410554	0.40870223501292	0.400274874214136	0.12624584717608	205813513
25(OH)D	oar3_OAR1_205764939	1	205764939	G	A	1.41668368970083	1.2132122742587	1.3635535450514	0.242922569410554	0.40870223501292	0.400277252018756	0.12624584717608	205826847
25(OH)D	oar3_OAR3_84208907	3	84208907	G	A	1.54087586778095	1.31957649741921	1.36353460219842	0.242925842297704	0.408705489941567	0.400279629823377	0.0869324473975637	608786614
25(OH)D	oar3_OAR3_84211293	3	84211293	G	A	1.54087586778095	1.31957649741921	1.36353460219842	0.242925842297704	0.408705489941567	0.400282007627997	0.0869324473975637	608789000
25(OH)D	oar3_OAR3_84238413	3	84238413	C	A	1.54087586778095	1.31957649741921	1.36353460219842	0.242925842297704	0.408705489941567	0.400284385432618	0.0869324473975637	608816120
25(OH)D	oar3_OAR3_84284313	3	84284313	A	G	1.54087586778095	1.31957649741921	1.36353460219842	0.242925842297704	0.408705489941567	0.400286763237238	0.0869324473975637	608862020
25(OH)D	oar3_OAR3_84284645	3	84284645	A	G	1.54087586778095	1.31957649741921	1.36353460219842	0.242925842297704	0.408705489941567	0.400289141041859	0.0869324473975637	608862352
25(OH)D	oar3_OAR7_4103255	7	4103255	A	C	-0.913268165263121	0.78210637843714	1.36353089593541	0.242926482660569	0.408706126788926	0.400291518846479	0.384657836644592	1096176668
25(OH)D	oar3_OAR7_4107623	7	4107623	G	A	-0.913268165263121	0.78210637843714	1.36353089593541	0.242926482660569	0.408706126788926	0.4002938966511	0.384657836644592	1096181036
25(OH)D	oar3_OAR7_4112262	7	4112262	G	A	-0.913268165263121	0.78210637843714	1.36353089593541	0.242926482660569	0.408706126788926	0.400296274455721	0.384657836644592	1096185675
25(OH)D	oar3_OAR7_4115823	7	4115823	A	G	-0.913268165263121	0.78210637843714	1.36353089593541	0.242926482660569	0.408706126788926	0.400298652260341	0.384657836644592	1096189236
25(OH)D	oar3_OAR7_4128803	7	4128803	C	A	-0.913268165263121	0.78210637843714	1.36353089593541	0.242926482660569	0.408706126788926	0.400301030064962	0.384657836644592	1096202216
25(OH)D	oar3_OAR7_4154141	7	4154141	A	G	-0.913268165263121	0.78210637843714	1.36353089593541	0.242926482660569	0.408706126788926	0.400303407869582	0.384657836644592	1096227554
25(OH)D	oar3_OAR25_25905953	25	25905953	A	G	1.04075919348766	0.891289028755638	1.36352589612724	0.242927346523593	0.408706985908526	0.400305785674203	0.259381898454746	2386365930
25(OH)D	oar3_OAR25_25920027	25	25920027	A	G	1.04075919348766	0.891289028755638	1.36352589612724	0.242927346523593	0.408706985908526	0.400308163478823	0.259381898454746	2386380004
25(OH)D	oar3_OAR25_25934089	25	25934089	G	A	1.04075919348766	0.891289028755638	1.36352589612724	0.242927346523593	0.408706985908526	0.400310541283444	0.259381898454746	2386394066
25(OH)D	oar3_OAR25_25989793	25	25989793	G	A	1.04075919348766	0.891289028755638	1.36352589612724	0.242927346523593	0.408706985908526	0.400312919088064	0.259381898454746	2386449770
25(OH)D	oar3_OAR8_71137777	8	71137777	A	G	3.14496293516448	2.6933039077857	1.36351632018852	0.242929001057398	0.408708631354381	0.400315296892685	0.0193370165745856	1263288056
25(OH)D	oar3_OAR8_71137908	8	71137908	G	A	3.14496293516448	2.6933039077857	1.36351632018852	0.242929001057398	0.408708631354381	0.400317674697306	0.0193370165745856	1263288187
25(OH)D	oar3_OAR14_46568958	14	46568958	A	C	0.904109496924612	0.774274222752619	1.3634915804603	0.242933275659244	0.408712882458671	0.400320052501926	0.462305986696231	1734596513
25(OH)D	OAR9_23382060.1	9	22477932	A	G	-1.48439192705889	1.27122901189911	1.36348252436683	0.242934840420203	0.408714438611546	0.400322430306547	0.11135611907387	1305200611
25(OH)D	oar3_OAR11_22257457	11	22257457	A	G	1.34216458242325	1.14946394042919	1.36339232619217	0.242950426020497	0.408729938280058	0.400324808111167	0.143646408839779	1485934040
25(OH)D	oar3_OAR2_175075423	2	175075423	G	A	-1.07911735718607	0.924194609505948	1.36335983026336	0.242956041383444	0.408735522596948	0.400327185915788	0.228682170542636	450700742
25(OH)D	oar3_OAR10_74796442	10	74796442	G	A	1.78195668473837	1.52614935309047	1.36332755446812	0.242961618863417	0.408741069195456	0.400329563720408	0.065673289183223	1452211966
25(OH)D	oar3_OAR10_60460480	10	60460480	G	A	1.14819295622014	0.983389716601161	1.36325918216403	0.242973434584397	0.408752819347336	0.400331941525029	0.186534216335541	1437876004
25(OH)D	oar3_OAR26_13102532	26	13102532	A	G	0.939113640925701	0.80432441771935	1.36324461627639	0.242975951870493	0.408755322638309	0.400334319329649	0.479558011049724	2418886815
25(OH)D	oar3_OAR21_33437145	21	33437145	G	A	-0.920455913597324	0.78834492792019	1.3632434789628	0.242976148423099	0.408755518097776	0.40033669713427	0.366407982261641	2188821085
25(OH)D	oar3_OAR15_68812411	15	68812411	G	A	0.910819786386092	0.780098007402772	1.36322196755542	0.242979866100187	0.408759215088335	0.40033907493889	0.36685393258427	1819496709
25(OH)D	oar3_OAR4_101076649	4	101076649	G	A	0.884911573094268	0.757909339184721	1.36321775135128	0.242980594767541	0.408759939698787	0.400341452743511	0.452538631346578	849884421
25(OH)D	oar3_OAR3_37049015	3	37049015	A	G	0.950503632246941	0.814090842755668	1.36320704658625	0.242982444835278	0.408761779462727	0.400343830548132	0.358719646799117	561626722
25(OH)D	oar3_OAR3_37049341	3	37049341	A	G	0.950503632246941	0.814090842755668	1.36320704658625	0.242982444835278	0.408761779462727	0.400346208352752	0.358719646799117	561627048
25(OH)D	oar3_OAR3_37061822	3	37061822	G	A	0.950503632246941	0.814090842755668	1.36320704658625	0.242982444835278	0.408761779462727	0.400348586157373	0.358719646799117	561639529
25(OH)D	oar3_OAR3_37066827	3	37066827	A	C	0.950503632246941	0.814090842755668	1.36320704658625	0.242982444835278	0.408761779462727	0.400350963961993	0.358719646799117	561644534
25(OH)D	oar3_OAR4_14913203	4	14913203	A	G	-0.95202257842675	0.815400601892041	1.36317760078518	0.242987533940398	0.408766840199133	0.400353341766614	0.361761426978818	763720975
25(OH)D	oar3_OAR1_160951368	1	160951368	A	G	-1.16745180794316	0.999921139855007	1.36315871317992	0.242990798345463	0.408770086387504	0.400355719571234	0.174057649667406	161013276
25(OH)D	oar3_OAR4_92368777	4	92368777	A	G	-1.01990483744985	0.873556512837089	1.36313004856417	0.242995752644538	0.408775013010347	0.400358097375855	0.306666666666667	841176549
25(OH)D	oar3_OAR4_92369619	4	92369619	A	G	-1.01990483744985	0.873556512837089	1.36313004856417	0.242995752644538	0.408775013010347	0.400360475180475	0.306666666666667	841177391
25(OH)D	oar3_OAR8_77614795	8	77614795	G	A	0.908494647942563	0.77813521554144	1.36312161881636	0.242997209638192	0.408776461858078	0.400362852985096	0.40673289183223	1269765074
25(OH)D	s58023.1	8	77615782	G	A	0.908494647942563	0.77813521554144	1.36312161881636	0.242997209638192	0.408776461858078	0.400365230789716	0.40683572216097	1269766061
25(OH)D	oar3_OAR8_77638491	8	77638491	A	G	0.908494647942563	0.77813521554144	1.36312161881636	0.242997209638192	0.408776461858078	0.400367608594337	0.40673289183223	1269788770
25(OH)D	s14288.1	3	15891240	G	A	-0.93756963450058	0.803042722795516	1.36310642451949	0.242999835840216	0.408779073369535	0.400369986398958	0.358875413450937	540468947
25(OH)D	oar3_OAR11_34139982	11	34139982	A	G	-0.920250519500973	0.788214962608236	1.36308454291273	0.24300361794635	0.408782834301745	0.400372364203578	0.517108167770419	1497816565
25(OH)D	s49432.1	11	34146282	A	G	-0.920250519500973	0.788214962608236	1.36308454291273	0.24300361794635	0.408782834301745	0.400374742008199	0.517089305402426	1497822865
25(OH)D	oar3_OAR11_34155445	11	34155445	A	G	-0.920250519500973	0.788214962608236	1.36308454291273	0.24300361794635	0.408782834301745	0.400377119812819	0.517108167770419	1497832028
25(OH)D	oar3_OAR11_34164187	11	34164187	A	G	-0.920250519500973	0.788214962608236	1.36308454291273	0.24300361794635	0.408782834301745	0.40037949761744	0.517108167770419	1497840770
25(OH)D	oar3_OAR18_18501264	18	18501264	A	G	0.911612369601928	0.780831409556669	1.36303142661807	0.243012799081726	0.408791963951523	0.40038187542206	0.451273532668881	1993939466
25(OH)D	oar3_OAR3_76572431	3	76572431	A	G	1.14198468159232	0.978162412968456	1.36300866168697	0.243016734122555	0.408795876888518	0.400384253226681	0.193207126948775	601150138
25(OH)D	oar3_OAR3_76576443	3	76576443	A	C	1.14198468159232	0.978162412968456	1.36300866168697	0.243016734122555	0.408795876888518	0.400386631031301	0.193207126948775	601154150
25(OH)D	oar3_OAR3_76585664	3	76585664	G	A	1.14198468159232	0.978162412968456	1.36300866168697	0.243016734122555	0.408795876888518	0.400389008835922	0.193207126948775	601163371
25(OH)D	oar3_OAR3_76586429	3	76586429	A	G	1.14198468159232	0.978162412968456	1.36300866168697	0.243016734122555	0.408795876888518	0.400391386640543	0.193207126948775	601164136
25(OH)D	oar3_OAR8_85321015	8	85321015	G	A	0.897008959048441	0.768331088887216	1.36300280198265	0.243017747016541	0.408796884089296	0.400393764445163	0.409944751381215	1277471294
25(OH)D	oar3_OAR2_165615070	2	165615070	A	G	-0.928294527934449	0.795148953706741	1.36293328293936	0.243029764298921	0.408808833713265	0.400396142249784	0.474747474747475	441240389
25(OH)D	oar3_OAR2_165615272	2	165615272	G	A	-0.928294527934449	0.795148953706741	1.36293328293936	0.243029764298921	0.408808833713265	0.400398520054404	0.474747474747475	441240591
25(OH)D	oar3_OAR1_30356706	1	30356706	G	A	-0.956071421272695	0.818946327767307	1.36291820747196	0.243032370387596	0.408811425102049	0.400400897859025	0.386133032694476	30418614
25(OH)D	oar3_OAR7_40515393	7	40515393	A	C	1.37267213930385	1.17579854706576	1.36291195072945	0.243033451997613	0.408812500608278	0.400403275663645	0.118522601984565	1132588806
25(OH)D	oar3_OAR18_53466970	18	53466970	A	G	1.76412385448381	1.51111910887354	1.36288982778275	0.243037276462991	0.408816303477792	0.400405653468266	0.0673289183222958	2028905172
25(OH)D	oar3_OAR24_1537591	24	1537591	G	A	1.35077516841153	1.15705629760839	1.36287854804063	0.243039226456738	0.408818242452294	0.400408031272886	0.144911504424779	2319999606
25(OH)D	oar3_OAR6_101896036	6	101896036	G	A	0.941505776521226	0.806485822563057	1.36286394864747	0.243041750365922	0.408820752090976	0.400410409077507	0.327624309392265	1076967252
25(OH)D	oar3_OAR22_7812636	22	7812636	G	A	-2.28070106626502	1.95364110884102	1.36284718297552	0.243044648815755	0.408823634141321	0.400412786882128	0.0397790055248619	2213236103
25(OH)D	oar3_OAR22_7814711	22	7814711	G	A	-2.28070106626502	1.95364110884102	1.36284718297552	0.243044648815755	0.408823634141321	0.400415164686748	0.0397790055248619	2213238178
25(OH)D	OAR20_38465859.1	20	35140408	G	A	-0.976642061025554	0.836588854195035	1.36284573621436	0.243044898933839	0.408823882843667	0.400417542491369	0.324696802646086	2139407918
25(OH)D	oar3_OAR3_12954731	3	12954731	A	C	0.921179783266685	0.789093545012168	1.36279902672926	0.243052974303225	0.408831912455912	0.400419920295989	0.446547884187082	537532438
25(OH)D	oar3_OAR5_11148417	5	11148417	C	A	0.949691068735747	0.813524106020382	1.36277404927608	0.243057292664427	0.408836206309725	0.40042229810061	0.392299107142857	879163768
25(OH)D	oar3_OAR5_11150001	5	11150001	A	G	0.949691068735747	0.813524106020382	1.36277404927608	0.243057292664427	0.408836206309725	0.40042467590523	0.392299107142857	879165352
25(OH)D	oar3_OAR11_45855286	11	45855286	A	C	1.05285968931929	0.901915436803146	1.36272855421661	0.243065158562506	0.408844027498762	0.400427053709851	0.219404630650496	1509531869
25(OH)D	oar3_OAR11_45893110	11	45893110	G	A	1.05285968931929	0.901915436803146	1.36272855421661	0.243065158562506	0.408844027498762	0.400429431514471	0.219404630650496	1509569693
25(OH)D	oar3_OAR11_45913206	11	45913206	A	G	1.05285968931929	0.901915436803146	1.36272855421661	0.243065158562506	0.408844027498762	0.400431809319092	0.219404630650496	1509589789
25(OH)D	oar3_OAR11_46263346	11	46263346	A	G	1.05285968931929	0.901915436803146	1.36272855421661	0.243065158562506	0.408844027498762	0.400434187123712	0.219404630650496	1509939929
25(OH)D	oar3_OAR3_96290880	3	96290880	A	G	1.1438973343119	0.979912355917882	1.36269803052664	0.243070436149755	0.408849275038883	0.400436564928333	0.206896551724138	620868587
25(OH)D	oar3_OAR3_96304846	3	96304846	C	A	1.1438973343119	0.979912355917882	1.36269803052664	0.243070436149755	0.408849275038883	0.400438942732954	0.206896551724138	620882553
25(OH)D	oar3_OAR3_96314440	3	96314440	A	G	1.1438973343119	0.979912355917882	1.36269803052664	0.243070436149755	0.408849275038883	0.400441320537574	0.206896551724138	620892147
25(OH)D	oar3_OAR3_96323569	3	96323569	G	A	1.1438973343119	0.979912355917882	1.36269803052664	0.243070436149755	0.408849275038883	0.400443698342195	0.206896551724138	620901276
25(OH)D	oar3_OAR3_96324114	3	96324114	C	A	1.1438973343119	0.979912355917882	1.36269803052664	0.243070436149755	0.408849275038883	0.400446076146815	0.206896551724138	620901821
25(OH)D	oar3_OAR3_96478627	3	96478627	G	A	1.1438973343119	0.979912355917882	1.36269803052664	0.243070436149755	0.408849275038883	0.400448453951436	0.206896551724138	621056334
25(OH)D	oar3_OAR3_96485460	3	96485460	A	C	1.1438973343119	0.979912355917882	1.36269803052664	0.243070436149755	0.408849275038883	0.400450831756056	0.206896551724138	621063167
25(OH)D	oar3_OAR17_12316694	17	12316694	A	G	-3.8987731204297	3.33992292034206	1.36264597620549	0.2430794367344	0.408858224287821	0.400453209560677	0.0143329658213892	1915586732
25(OH)D	oar3_OAR17_12317035	17	12317035	A	G	-3.8987731204297	3.33992292034206	1.36264597620549	0.2430794367344	0.408858224287821	0.400455587365297	0.0143329658213892	1915587073
25(OH)D	oar3_OAR17_12317309	17	12317309	A	G	-3.8987731204297	3.33992292034206	1.36264597620549	0.2430794367344	0.408858224287821	0.400457965169918	0.0143329658213892	1915587347
25(OH)D	oar3_OAR7_27045613	7	27045613	A	G	0.982573609516756	0.841731503706614	1.36264594139155	0.243079442754129	0.408858230273177	0.400460342974538	0.307182320441989	1119119026
25(OH)D	oar3_OAR21_27740870	21	27740870	A	G	0.896370799153537	0.767907680074998	1.36256546763886	0.243093358072572	0.408872065995194	0.400462720779159	0.454595791805094	2183124810
25(OH)D	oar3_OAR18_34934777	18	34934777	A	G	0.974153193789893	0.834554933904904	1.36252556397661	0.243100258473311	0.408878926822126	0.40046509858378	0.385254988913525	2010372979
25(OH)D	oar3_OAR6_107289394	6	107289394	C	A	0.904502441034411	0.774890559746727	1.36250701326583	0.243103466464124	0.408882116391829	0.4004674763884	0.48162583518931	1082360610
25(OH)D	oar3_OAR6_107304197	6	107304197	G	A	0.904502441034411	0.774890559746727	1.36250701326583	0.243103466464124	0.408882116391829	0.400469854193021	0.48162583518931	1082375413
25(OH)D	oar3_OAR11_23619640	11	23619640	A	G	-0.946248324493945	0.810654435218648	1.36250693275314	0.243103480387368	0.40888213023509	0.400472231997641	0.349888392857143	1487296223
25(OH)D	s69006.1	26	35547207	A	G	1.09913027725103	0.941629103919651	1.36250654207636	0.243103547948008	0.408882197407619	0.400474609802262	0.236493936052922	2441331490
25(OH)D	oar3_OAR1_16362061	1	16362061	A	G	1.31339932169697	1.12521699460566	1.3624513688781	0.243113089406779	0.408891683988437	0.400476987606882	0.125275938189845	16423969
25(OH)D	oar3_OAR1_16384269	1	16384269	G	A	1.31339932169697	1.12521699460566	1.3624513688781	0.243113089406779	0.408891683988437	0.400479365411503	0.125275938189845	16446177
25(OH)D	oar3_OAR1_16403879	1	16403879	G	A	1.31339932169697	1.12521699460566	1.3624513688781	0.243113089406779	0.408891683988437	0.400481743216123	0.125275938189845	16465787
25(OH)D	oar3_OAR1_16408096	1	16408096	A	G	1.31339932169697	1.12521699460566	1.3624513688781	0.243113089406779	0.408891683988437	0.400484121020744	0.125275938189845	16470004
25(OH)D	oar3_OAR4_108297421	4	108297421	C	A	0.939390086711654	0.80480005847256	1.36243548707629	0.243115836034301	0.408894414794432	0.400486498825365	0.304661487236404	857105193
25(OH)D	oar3_OAR20_47846760	20	47846760	A	G	-0.964971764049354	0.826725321274105	1.36240657917417	0.243120835516233	0.408899385449817	0.400488876629985	0.315673289183223	2152114270
25(OH)D	oar3_OAR3_158701642	3	158701642	G	A	-1.28583167091763	1.10162004401633	1.36239982261271	0.243122004048942	0.408900547239702	0.400491254434606	0.144284128745838	683279349
25(OH)D	oar3_OAR3_158702905	3	158702905	G	A	-1.28583167091763	1.10162004401633	1.36239982261271	0.243122004048942	0.408900547239702	0.400493632239226	0.144284128745838	683280612
25(OH)D	oar3_OAR4_4420597	4	4420597	G	A	1.3383299814068	1.14660140267652	1.36239009311158	0.243123686757171	0.408902220234699	0.400496010043847	0.135658914728682	753228369
25(OH)D	oar3_OAR20_11835129	20	11835129	A	G	-2.16300329419218	1.85313501114201	1.3623862105882	0.243124358239964	0.408902887840303	0.400498387848467	0.045755237045204	2116102639
25(OH)D	oar3_OAR20_11836012	20	11836012	A	G	-2.16300329419218	1.85313501114201	1.3623862105882	0.243124358239964	0.408902887840303	0.400500765653088	0.045755237045204	2116103522
25(OH)D	oar3_OAR20_11864402	20	11864402	G	A	-2.16300329419218	1.85313501114201	1.3623862105882	0.243124358239964	0.408902887840303	0.400503143457708	0.045755237045204	2116131912
25(OH)D	oar3_OAR20_11870323	20	11870323	A	G	-2.16300329419218	1.85313501114201	1.3623862105882	0.243124358239964	0.408902887840303	0.400505521262329	0.045755237045204	2116137833
25(OH)D	oar3_OAR20_11882446	20	11882446	A	G	-2.16300329419218	1.85313501114201	1.3623862105882	0.243124358239964	0.408902887840303	0.40050789906695	0.045755237045204	2116149956
25(OH)D	oar3_OAR20_11891413	20	11891413	C	A	-2.16300329419218	1.85313501114201	1.3623862105882	0.243124358239964	0.408902887840303	0.40051027687157	0.045755237045204	2116158923
25(OH)D	OAR20_12428276.1	20	11892651	G	A	-2.16300329419218	1.85313501114201	1.3623862105882	0.243124358239964	0.408902887840303	0.400512654676191	0.045755237045204	2116160161
25(OH)D	oar3_OAR20_11914587	20	11914587	A	G	-2.16300329419218	1.85313501114201	1.3623862105882	0.243124358239964	0.408902887840303	0.400515032480811	0.045755237045204	2116182097
25(OH)D	oar3_OAR20_11941560	20	11941560	G	A	-2.16300329419218	1.85313501114201	1.3623862105882	0.243124358239964	0.408902887840303	0.400517410285432	0.045755237045204	2116209070
25(OH)D	oar3_OAR20_11948401	20	11948401	G	A	-2.16300329419218	1.85313501114201	1.3623862105882	0.243124358239964	0.408902887840303	0.400519788090052	0.045755237045204	2116215911
25(OH)D	oar3_OAR20_11950821	20	11950821	A	G	-2.16300329419218	1.85313501114201	1.3623862105882	0.243124358239964	0.408902887840303	0.400522165894673	0.045755237045204	2116218331
25(OH)D	oar3_OAR20_11962560	20	11962560	A	G	-2.16300329419218	1.85313501114201	1.3623862105882	0.243124358239964	0.408902887840303	0.400524543699293	0.045755237045204	2116230070
25(OH)D	oar3_OAR20_11972252	20	11972252	G	A	-2.16300329419218	1.85313501114201	1.3623862105882	0.243124358239964	0.408902887840303	0.400526921503914	0.045755237045204	2116239762
25(OH)D	oar3_OAR20_11972717	20	11972717	A	G	-2.16300329419218	1.85313501114201	1.3623862105882	0.243124358239964	0.408902887840303	0.400529299308534	0.045755237045204	2116240227
25(OH)D	oar3_OAR20_11993561	20	11993561	A	G	-2.16300329419218	1.85313501114201	1.3623862105882	0.243124358239964	0.408902887840303	0.400531677113155	0.045755237045204	2116261071
25(OH)D	oar3_OAR20_12075674	20	12075674	A	G	-2.16300329419218	1.85313501114201	1.3623862105882	0.243124358239964	0.408902887840303	0.400534054917776	0.045755237045204	2116343184
25(OH)D	oar3_OAR20_12076148	20	12076148	G	A	-2.16300329419218	1.85313501114201	1.3623862105882	0.243124358239964	0.408902887840303	0.400536432722396	0.045755237045204	2116343658
25(OH)D	oar3_OAR20_12283214	20	12283214	G	A	-2.16300329419218	1.85313501114201	1.3623862105882	0.243124358239964	0.408902887840303	0.400538810527017	0.045755237045204	2116550724
25(OH)D	oar3_OAR20_12520736	20	12520736	G	A	-2.16300329419218	1.85313501114201	1.3623862105882	0.243124358239964	0.408902887840303	0.400541188331637	0.045755237045204	2116788246
25(OH)D	oar3_OAR20_12719707	20	12719707	A	G	-2.16300329419218	1.85313501114201	1.3623862105882	0.243124358239964	0.408902887840303	0.400543566136258	0.045755237045204	2116987217
25(OH)D	oar3_OAR20_12736090	20	12736090	G	A	-2.16300329419218	1.85313501114201	1.3623862105882	0.243124358239964	0.408902887840303	0.400545943940878	0.045755237045204	2117003600
25(OH)D	oar3_OAR3_60191446	3	60191446	G	A	-1.29530658846128	1.10974611059627	1.36237882799262	0.243125635066817	0.408904157292883	0.400548321745499	0.148291069459757	584769153
25(OH)D	OAR3_63782902.1	3	60195618	A	G	-1.29530658846128	1.10974611059627	1.36237882799262	0.243125635066817	0.408904157292883	0.400550699550119	0.148291069459757	584773325
25(OH)D	oar3_OAR10_14902708	10	14902708	A	G	-1.01019243959942	0.865500174737512	1.36230361157009	0.243138644283691	0.408917091242046	0.40055307735474	0.281146637265711	1392318232
25(OH)D	oar3_OAR10_14907881	10	14907881	G	A	-1.01019243959942	0.865500174737512	1.36230361157009	0.243138644283691	0.408917091242046	0.40055545515936	0.281146637265711	1392323405
25(OH)D	oar3_OAR18_18340398	18	18340398	A	G	0.919530489750514	0.78782643009839	1.36229503968674	0.243140126905921	0.408918565270816	0.400557832963981	0.438340807174888	1993778600
25(OH)D	oar3_OAR1_165607054	1	165607054	G	A	-1.07622283713724	0.922076659910973	1.36229244676583	0.243140575388552	0.408919011153365	0.400560210768602	0.221783295711061	165668962
25(OH)D	oar3_OAR9_39421794	9	39421794	G	A	-1.67120451320939	1.43186822564554	1.36223832962454	0.243149935949628	0.408928317380617	0.400562588573222	0.0719026548672566	1322144473
25(OH)D	oar3_OAR9_39431565	9	39431565	A	C	-1.67120451320939	1.43186822564554	1.36223832962454	0.243149935949628	0.408928317380617	0.400564966377843	0.0719026548672566	1322154244
25(OH)D	oar3_OAR9_39515754	9	39515754	A	C	-1.67120451320939	1.43186822564554	1.36223832962454	0.243149935949628	0.408928317380617	0.400567344182463	0.0719026548672566	1322238433
25(OH)D	oar3_OAR9_39533896	9	39533896	A	G	-1.67120451320939	1.43186822564554	1.36223832962454	0.243149935949628	0.408928317380617	0.400569721987084	0.0719026548672566	1322256575
25(OH)D	oar3_OAR9_39550161	9	39550161	G	A	-1.67120451320939	1.43186822564554	1.36223832962454	0.243149935949628	0.408928317380617	0.400572099791704	0.0719026548672566	1322272840
25(OH)D	oar3_OAR3_173153724	3	173153724	A	G	-1.36541056720205	1.1698768365406	1.36221680958906	0.243153658360069	0.4089320181492	0.400574477596325	0.124584717607973	697731431
25(OH)D	oar3_OAR3_173153995	3	173153995	G	A	-1.36541056720205	1.1698768365406	1.36221680958906	0.243153658360069	0.4089320181492	0.400576855400945	0.124584717607973	697731702
25(OH)D	oar3_OAR24_26862631	24	26862631	A	G	-1.00900176465882	0.864513688845047	1.36219757515779	0.243156985478786	0.408935325907429	0.400579233205566	0.27820796460177	2345324646
25(OH)D	OAR10_26177304.1	10	26260871	A	G	1.08516350102419	0.929776965111446	1.36217464144673	0.243160952561208	0.408939269884652	0.400581611010187	0.237306843267108	1403676395
25(OH)D	OAR10_26251705.1	10	26337450	G	A	1.08516350102419	0.929776965111446	1.36217464144673	0.243160952561208	0.408939269884652	0.400583988814807	0.237306843267108	1403752974
25(OH)D	OAR10_26672645.1	10	26736937	A	C	1.08516350102419	0.929776965111446	1.36217464144673	0.243160952561208	0.408939269884652	0.400586366619428	0.237306843267108	1404152461
25(OH)D	s12688.1	10	26820350	G	A	1.08516350102419	0.929776965111446	1.36217464144673	0.243160952561208	0.408939269884652	0.400588744424048	0.237306843267108	1404235874
25(OH)D	oar3_OAR9_67035813	9	67035813	G	A	-0.908617861431109	0.778529154112883	1.36211187328137	0.243171810626736	0.408950064594807	0.400591122228669	0.483370288248337	1349758492
25(OH)D	oar3_OAR14_1856470	14	1856470	G	A	1.06353534308925	0.911306638589796	1.36199271824476	0.243192424503775	0.408970557727119	0.400593500033289	0.245584988962472	1689884025
25(OH)D	oar3_OAR26_5501755	26	5501755	A	C	-1.05662968095933	0.905398130411792	1.3619664990561	0.243196960721564	0.408975067292395	0.40059587783791	0.237569060773481	2411286038
25(OH)D	oar3_OAR3_167505485	3	167505485	G	A	-1.25630472642461	1.07652548651037	1.36188788054583	0.24321056323612	0.408988589708476	0.40059825564253	0.146993318485523	692083192
25(OH)D	oar3_OAR3_167505946	3	167505946	A	G	-1.25630472642461	1.07652548651037	1.36188788054583	0.24321056323612	0.408988589708476	0.400600633447151	0.146993318485523	692083653
25(OH)D	OAR1_209169552_X.1	1	193767171	A	G	-2.53788580148759	2.17472921951098	1.36186410350199	0.243214677304712	0.408992679499068	0.400603011251772	0.0347298787210584	193829079
25(OH)D	oar3_OAR15_5664606	15	5664606	G	A	1.18347760054778	1.01416436325864	1.36176884328198	0.243231160737616	0.409009065416169	0.400605389056392	0.162610619469027	1756348904
25(OH)D	oar3_OAR3_191031606	3	191031606	A	G	-1.35042598662417	1.15723638182685	1.36175009947582	0.243234404248322	0.409012289692409	0.400607766861013	0.12707182320442	715609313
25(OH)D	oar3_OAR5_31741927	5	31741927	A	G	-1.060314144198	0.908631893587691	1.36173674315272	0.243236715517418	0.409014587246152	0.400610144665633	0.238962472406181	899757278
25(OH)D	OAR6_106064654.1	6	96448289	G	A	0.932186906938037	0.798843088046585	1.36170500527388	0.243242207763471	0.409020046869807	0.400612522470254	0.529217199558986	1071519505
25(OH)D	oar3_OAR18_41481441	18	41481441	G	A	1.13455602577778	0.972282209632663	1.36165540682973	0.243250791086499	0.409028579123661	0.400614900274874	0.186600221483942	2016919643
25(OH)D	oar3_OAR18_41484244	18	41484244	A	C	1.13455602577778	0.972282209632663	1.36165540682973	0.243250791086499	0.409028579123661	0.400617278079495	0.186600221483942	2016922446
25(OH)D	oar3_OAR18_41499509	18	41499509	A	C	1.13455602577778	0.972282209632663	1.36165540682973	0.243250791086499	0.409028579123661	0.400619655884115	0.186600221483942	2016937711
25(OH)D	oar3_OAR18_41501402	18	41501402	G	A	1.13455602577778	0.972282209632663	1.36165540682973	0.243250791086499	0.409028579123661	0.400622033688736	0.186600221483942	2016939604
25(OH)D	oar3_OAR18_41508813	18	41508813	G	A	1.13455602577778	0.972282209632663	1.36165540682973	0.243250791086499	0.409028579123661	0.400624411493356	0.186600221483942	2016947015
25(OH)D	oar3_OAR2_22177965	2	22177965	A	G	-0.921441568951381	0.789656592375583	1.36162987191485	0.243255210208248	0.409032971911251	0.400626789297977	0.332222222222222	297803284
25(OH)D	oar3_OAR2_22192796	2	22192796	A	G	-0.921441568951381	0.789656592375583	1.36162987191485	0.243255210208248	0.409032971911251	0.400629167102598	0.332222222222222	297818115
25(OH)D	oar3_OAR8_38109473	8	38109473	A	G	0.946919035167792	0.811493612113977	1.36161862344895	0.243257156920556	0.409034907013943	0.400631544907218	0.328918322295806	1230259752
25(OH)D	oar3_OAR8_38125360	8	38125360	G	A	0.946919035167792	0.811493612113977	1.36161862344895	0.243257156920556	0.409034907013943	0.400633922711839	0.328918322295806	1230275639
25(OH)D	oar3_OAR8_38127819	8	38127819	A	G	0.946919035167792	0.811493612113977	1.36161862344895	0.243257156920556	0.409034907013943	0.400636300516459	0.328918322295806	1230278098
25(OH)D	oar3_OAR5_10172566	5	10172566	A	G	1.46623073748294	1.25658228912527	1.36151606705139	0.243274906687999	0.409052550676328	0.40063867832108	0.112582781456954	878187917
25(OH)D	oar3_OAR5_10172628	5	10172628	G	A	1.46623073748294	1.25658228912527	1.36151606705139	0.243274906687999	0.409052550676328	0.4006410561257	0.112582781456954	878187979
25(OH)D	oar3_OAR8_71594039	8	71594039	A	G	-0.990919848303484	0.849234452980296	1.36151316514646	0.243275408953038	0.40905304993234	0.400643433930321	0.28232044198895	1263744318
25(OH)D	oar3_OAR16_56376276	16	56376276	G	A	1.15266562691389	0.987862523483719	1.36148752101962	0.243279847522916	0.409057461895393	0.400645811734941	0.19239250275634	1887947738
25(OH)D	oar3_OAR17_56153542	17	56153542	G	A	-1.07141794034604	0.918242738249312	1.36145353304835	0.243285730424969	0.409063309489095	0.400648189539562	0.231788079470199	1959423580
25(OH)D	oar3_OAR3_31112254	3	31112254	A	G	-1.52902220980024	1.31044318020888	1.36141708846861	0.243292038728557	0.409069579875991	0.400650567344182	0.103448275862069	555689961
25(OH)D	oar3_OAR2_51021633	2	51021633	G	A	-2.60412334407904	2.2318604389668	1.36141030351444	0.243293213179008	0.409070747260988	0.400652945148803	0.0329977628635347	326646952
25(OH)D	oar3_OAR2_51021952	2	51021952	A	G	-2.60412334407904	2.2318604389668	1.36141030351444	0.243293213179008	0.409070747260988	0.400655322953424	0.0329977628635347	326647271
25(OH)D	oar3_OAR2_51054508	2	51054508	A	G	-2.60412334407904	2.2318604389668	1.36141030351444	0.243293213179008	0.409070747260988	0.400657700758044	0.0329977628635347	326679827
25(OH)D	oar3_OAR2_51096448	2	51096448	A	G	-2.60412334407904	2.2318604389668	1.36141030351444	0.243293213179008	0.409070747260988	0.400660078562665	0.0329977628635347	326721767
25(OH)D	oar3_OAR7_77664041	7	77664041	A	G	1.1739416771789	1.00614246798939	1.36136343465506	0.243301326193826	0.409078811414169	0.400662456367285	0.168146503884573	1169737454
25(OH)D	oar3_OAR7_27731109	7	27731109	A	C	-1.0295204196223	0.88236648422045	1.36135666750786	0.243302497616454	0.409079975773962	0.400664834171906	0.26171875	1119804522
25(OH)D	oar3_OAR2_147480662	2	147480662	A	G	-0.991384961427433	0.849686502109421	1.36134191036659	0.243305052165669	0.40908251491426	0.400667211976526	0.279867256637168	423105981
25(OH)D	oar3_OAR2_147491395	2	147491395	A	G	-0.991384961427433	0.849686502109421	1.36134191036659	0.243305052165669	0.40908251491426	0.400669589781147	0.279867256637168	423116714
25(OH)D	oar3_OAR8_83667197	8	83667197	A	G	1.16136089615928	0.995368609731142	1.36133972177613	0.243305431026522	0.409082891489046	0.400671967585767	0.186879823594267	1275817476
25(OH)D	oar3_OAR8_83683327	8	83683327	G	A	1.16136089615928	0.995368609731142	1.36133972177613	0.243305431026522	0.409082891489046	0.400674345390388	0.186879823594267	1275833606
25(OH)D	s73275.1	8	83688530	G	A	1.16136089615928	0.995368609731142	1.36133972177613	0.243305431026522	0.409082891489046	0.400676723195009	0.186879823594267	1275838809
25(OH)D	oar3_OAR8_83694419	8	83694419	G	A	1.16136089615928	0.995368609731142	1.36133972177613	0.243305431026522	0.409082891489046	0.400679100999629	0.186879823594267	1275844698
25(OH)D	oar3_OAR8_83694478	8	83694478	A	G	1.16136089615928	0.995368609731142	1.36133972177613	0.243305431026522	0.409082891489046	0.40068147880425	0.186879823594267	1275844757
25(OH)D	oar3_OAR13_21216769	13	21216769	A	G	0.92083417023223	0.78923120234015	1.36130161505185	0.243312027691635	0.409089448316535	0.40068385660887	0.458011049723757	1626180467
25(OH)D	oar3_OAR13_21240330	13	21240330	G	A	0.92083417023223	0.78923120234015	1.36130161505185	0.243312027691635	0.409089448316535	0.400686234413491	0.458011049723757	1626204028
25(OH)D	oar3_OAR23_56129411	23	56129411	A	G	1.14457531759558	0.981015196683861	1.36124808726282	0.243321294269563	0.409098658827712	0.400688612218111	0.167770419426049	2312351320
25(OH)D	OAR23_59784271.1	23	56137878	A	G	1.14457531759558	0.981015196683861	1.36124808726282	0.243321294269563	0.409098658827712	0.400690990022732	0.167770419426049	2312359787
25(OH)D	oar3_OAR23_56198275	23	56198275	G	A	1.14457531759558	0.981015196683861	1.36124808726282	0.243321294269563	0.409098658827712	0.400693367827352	0.167770419426049	2312420184
25(OH)D	oar3_OAR10_13415488	10	13415488	G	A	-0.933794176354872	0.800360480577124	1.36122855090926	0.243324676454444	0.409102020518264	0.400695745631973	0.390380313199105	1390831012
25(OH)D	oar3_OAR5_10201372	5	10201372	G	A	-1.51121960618189	1.29528023396299	1.36121799679198	0.243326503634814	0.409103836620022	0.400698123436594	0.097574421168688	878216723
25(OH)D	oar3_OAR5_10205986	5	10205986	A	G	-1.51121960618189	1.29528023396299	1.36121799679198	0.243326503634814	0.409103836620022	0.400700501241214	0.097574421168688	878221337
25(OH)D	oar3_OAR11_59981208	11	59981208	G	A	2.41558820865139	2.07042938829529	1.36120944828323	0.243327983606689	0.409105307614982	0.400702879045835	0.0413907284768212	1523657791
25(OH)D	oar3_OAR5_35004330	5	35004330	A	G	0.903266181155116	0.774202596429538	1.36120098165417	0.243329449413853	0.409106764528053	0.400705256850455	0.441924778761062	903019681
25(OH)D	oar3_OAR19_6690499	19	6690499	G	A	-1.46317545949884	1.25412421886346	1.36116792756459	0.243335172092072	0.409112452453232	0.400707634655076	0.108527131782946	2050637249
25(OH)D	oar3_OAR15_12899503	15	12899503	A	G	-0.910234286846016	0.780185475442943	1.36116464241471	0.243335740861388	0.409113017765926	0.400710012459696	0.46523178807947	1763583801
25(OH)D	oar3_OAR21_36781496	21	36781496	G	A	-1.24497813317373	1.06712731006352	1.36110295840369	0.243346420727624	0.409123632640533	0.400712390264317	0.164459161147903	2192165436
25(OH)D	s37002.1	25	1152863	A	G	-1.50441149662793	1.2895044675341	1.36109232485534	0.243348261860096	0.409125462552391	0.400714768068937	0.102535832414553	2361612840
25(OH)D	oar3_OAR20_18406949	20	18406949	A	G	-3.22753380815606	2.76649250251245	1.36107671798747	0.243350964122526	0.40912814833733	0.400717145873558	0.0231532524807056	2122674459
25(OH)D	oar3_OAR20_18409916	20	18409916	A	G	-3.22753380815606	2.76649250251245	1.36107671798747	0.243350964122526	0.40912814833733	0.400719523678178	0.0231532524807056	2122677426
25(OH)D	oar3_OAR7_59175177	7	59175177	A	G	-0.943202695205638	0.808515276003385	1.36092316502293	0.243377553112254	0.409154574638158	0.400721901482799	0.424634420697413	1151248590
25(OH)D	oar3_OAR8_45259293	8	45259293	G	A	0.966975728554437	0.828893778004244	1.36092247781332	0.24337767211635	0.409154692911831	0.40072427928742	0.335365853658537	1237409572
25(OH)D	s44044.1	2	156095039	A	G	1.03382390070823	0.886201131208494	1.36090727741548	0.24338030438753	0.40915730902148	0.40072665709204	0.249724366041896	431720358
25(OH)D	oar3_OAR12_9832705	12	9832705	A	C	-0.970049602973232	0.831535606435413	1.36089990429285	0.243381581212545	0.40915857800351	0.400729034896661	0.335911602209945	1535738779
25(OH)D	oar3_OAR4_92990075	4	92990075	G	A	0.920808647647841	0.789337867039009	1.36085828902155	0.243388788002814	0.409165740481767	0.400731412701281	0.487306843267108	841797847
25(OH)D	oar3_OAR4_93009077	4	93009077	A	C	0.920808647647841	0.789337867039009	1.36085828902155	0.243388788002814	0.409165740481767	0.400733790505902	0.487306843267108	841816849
25(OH)D	oar3_OAR4_93019131	4	93019131	A	G	0.920808647647841	0.789337867039009	1.36085828902155	0.243388788002814	0.409165740481767	0.400736168310522	0.487306843267108	841826903
25(OH)D	oar3_OAR4_93026778	4	93026778	G	A	0.920808647647841	0.789337867039009	1.36085828902155	0.243388788002814	0.409165740481767	0.400738546115143	0.487306843267108	841834550
25(OH)D	oar3_OAR4_93029837	4	93029837	A	G	0.920808647647841	0.789337867039009	1.36085828902155	0.243388788002814	0.409165740481767	0.400740923919763	0.487306843267108	841837609
25(OH)D	oar3_OAR6_45971252	6	45971252	G	A	0.951552372275809	0.815692804728847	1.36085586657156	0.243389207522424	0.409166157419607	0.400743301724384	0.35022271714922	1021042468
25(OH)D	oar3_OAR11_22072132	11	22072132	G	A	1.33010750580377	1.14020396588985	1.36084416003405	0.243391234871672	0.409168172288768	0.400745679529004	0.116997792494481	1485748715
25(OH)D	oar3_OAR25_10361555	25	10361555	G	A	-0.98180535556161	0.841638278400409	1.36081734094726	0.243395879504116	0.409172788307278	0.400748057333625	0.30188679245283	2370821532
25(OH)D	oar3_OAR2_5817917	2	5817917	A	C	0.96179209238523	0.824485238442116	1.36080731536937	0.243397615799942	0.409174513898463	0.400750435138246	0.375690607734807	281443236
25(OH)D	oar3_OAR22_4341550	22	4341550	A	G	-0.970463247654061	0.831922145338914	1.3607953466631	0.243399688639353	0.409176573952712	0.400752812942866	0.33980044345898	2209765017
25(OH)D	oar3_OAR22_4342116	22	4342116	G	A	-0.970463247654061	0.831922145338914	1.3607953466631	0.243399688639353	0.409176573952712	0.400755190747487	0.33980044345898	2209765583
25(OH)D	oar3_OAR22_4355251	22	4355251	A	G	-0.970463247654061	0.831922145338914	1.3607953466631	0.243399688639353	0.409176573952712	0.400757568552107	0.33980044345898	2209778718
25(OH)D	oar3_OAR22_4355472	22	4355472	G	A	-0.970463247654061	0.831922145338914	1.3607953466631	0.243399688639353	0.409176573952712	0.400759946356728	0.33980044345898	2209778939
25(OH)D	OAR9_4791044.1	9	4921745	A	G	0.900558632991894	0.771997120153215	1.36079475656442	0.243399790838074	0.409176675520917	0.400762324161348	0.470231532524807	1287644424
25(OH)D	oar3_OAR6_15601319	6	15601319	G	A	-1.46899923000007	1.25929346228925	1.36078413997693	0.243401629525338	0.409178502861835	0.400764701965969	0.108167770419426	990672535
25(OH)D	OAR16_70223861.1	16	64492692	G	A	-1.46582186781643	1.25657296051489	1.36077703875397	0.243402859395915	0.409179725140305	0.400767079770589	0.0953693495038589	1896064154
25(OH)D	oar3_OAR26_26615239	26	26615239	G	A	2.30577516992348	1.97662373769073	1.36077368765224	0.243403439780465	0.409180301941335	0.40076945757521	0.0441014332965821	2432399522
25(OH)D	oar3_OAR26_26624176	26	26624176	A	C	2.30577516992348	1.97662373769073	1.36077368765224	0.243403439780465	0.409180301941335	0.400771835379831	0.0441014332965821	2432408459
25(OH)D	OAR26_30762736.1	26	26652759	A	G	2.30577516992348	1.97662373769073	1.36077368765224	0.243403439780465	0.409180301941335	0.400774213184451	0.0441014332965821	2432437042
25(OH)D	oar3_OAR2_105907705	2	105907705	G	A	-1.11485610592515	0.955718060141699	1.36074907477971	0.24340770258875	0.409184538414584	0.400776590989072	0.213077790304397	381533024
25(OH)D	oar3_OAR2_105911084	2	105911084	A	G	-1.11485610592515	0.955718060141699	1.36074907477971	0.24340770258875	0.409184538414584	0.400778968793692	0.213077790304397	381536403
25(OH)D	oar3_OAR2_105931895	2	105931895	G	A	-1.11485610592515	0.955718060141699	1.36074907477971	0.24340770258875	0.409184538414584	0.400781346598313	0.213077790304397	381557214
25(OH)D	oar3_OAR19_24442470	19	24442470	G	A	-0.90365919725215	0.7746797582314	1.36070797302712	0.243414821379336	0.409191613168228	0.400783724402933	0.416574585635359	2068389220
25(OH)D	oar3_OAR14_18129195	14	18129195	G	A	-1.34445554526071	1.15256650353065	1.36069536680379	0.24341700481797	0.409193783085528	0.400786102207554	0.1219646799117	1706156750
25(OH)D	oar3_OAR6_15911080	6	15911080	G	A	-1.531030720952	1.3125251395117	1.36066918482535	0.243421539697567	0.409198289860248	0.400788480012174	0.100552486187845	990982296
25(OH)D	oar3_OAR10_73669450	10	73669450	G	A	1.29634286806248	1.11134657393939	1.36063217153399	0.243427950802865	0.409204661182503	0.400790857816795	0.150828729281768	1451084974
25(OH)D	oar3_OAR17_31358669	17	31358669	A	G	-1.77873145643306	1.52489639530731	1.36063016646875	0.243428298107885	0.409205006330699	0.400793235621416	0.0704697986577181	1934628707
25(OH)D	oar3_OAR9_21345225	9	21345225	G	A	-2.7194611238141	2.33138269741397	1.36062539185836	0.243429125138849	0.409205828224961	0.400795613426036	0.0298013245033113	1304067904
25(OH)D	oar3_OAR1_52426581	1	52426581	G	A	7.73515648214535	6.63137231296373	1.36060287525791	0.243433025382991	0.409209704231419	0.400797991230657	0.00332594235033259	52488489
25(OH)D	oar3_OAR1_52455520	1	52455520	A	C	7.73515648214535	6.63137231296373	1.36060287525791	0.243433025382991	0.409209704231419	0.400800369035277	0.00332594235033259	52517428
25(OH)D	oar3_OAR1_52485091	1	52485091	G	A	7.73515648214535	6.63137231296373	1.36060287525791	0.243433025382991	0.409209704231419	0.400802746839898	0.00332594235033259	52546999
25(OH)D	oar3_OAR14_56752183	14	56752183	G	A	-1.00733249381044	0.863589267311612	1.36060234179013	0.243433117789274	0.409209796063188	0.400805124644518	0.284368070953437	1744779738
25(OH)D	oar3_OAR2_11814475	2	11814475	G	A	1.44900922523035	1.24225164640803	1.36057704314226	0.243437500022528	0.409214151036905	0.400807502449139	0.123204419889503	287439794
25(OH)D	oar3_OAR1_162404115	1	162404115	G	A	-1.4818527862991	1.27041730548153	1.36055881391029	0.243440657750765	0.409217289105545	0.400809880253759	0.119577308120133	162466023
25(OH)D	oar3_OAR13_34815261	13	34815261	A	G	1.08427752560162	0.929571347574698	1.36055296865093	0.24344167029662	0.409218295344398	0.40081225805838	0.220800889877642	1639778959
25(OH)D	oar3_OAR13_34818030	13	34818030	A	G	1.08427752560162	0.929571347574698	1.36055296865093	0.24344167029662	0.409218295344398	0.400814635863	0.220800889877642	1639781728
25(OH)D	OAR10_86905804.1	10	79655093	A	G	0.91297567278849	0.782720383782172	1.36052060325384	0.243447276889898	0.40922386698844	0.400817013667621	0.462513781697905	1457070617
25(OH)D	oar3_OAR16_26696390	16	26696390	A	G	-0.942073932984507	0.807685393189732	1.36045918333433	0.243457916973057	0.409234440621809	0.400819391472242	0.351501668520578	1858267852
25(OH)D	oar3_OAR8_38470076	8	38470076	G	A	1.19993828333341	1.02878323308114	1.3604107771898	0.243466303013671	0.40924277417538	0.400821769276862	0.166482300884956	1230620355
25(OH)D	oar3_OAR26_39802444	26	39802444	A	G	-0.91473208643878	0.784273416054985	1.36035681913494	0.243475651300676	0.40925206383405	0.400824147081483	0.476243093922652	2445586727
25(OH)D	oar3_OAR5_48447837	5	48447837	G	A	1.18125095375737	1.01278928947788	1.36033585313436	0.243479283799315	0.40925567351749	0.400826524886103	0.17533185840708	916463188
25(OH)D	oar3_OAR5_48467958	5	48467958	G	A	1.18125095375737	1.01278928947788	1.36033585313436	0.243479283799315	0.40925567351749	0.400828902690724	0.17533185840708	916483309
25(OH)D	oar3_OAR2_207369282	2	207369282	C	A	1.04756058379754	0.898168608203944	1.36032460665103	0.243481232354359	0.409257609826155	0.400831280495344	0.227982162764771	482994601
25(OH)D	s28018.1	2	226251202	A	G	0.926202720778759	0.794121799423011	1.36030993165612	0.243483774958663	0.409260136442392	0.400833658299965	0.402425578831312	501876521
25(OH)D	s47899.1	6	59467273	A	G	1.19328851331901	1.02313139691558	1.36027932110824	0.243489078677004	0.409265406780793	0.400836036104585	0.168136714443219	1034538489
25(OH)D	oar3_OAR23_16741696	23	16741696	A	G	-1.20745627186584	1.03528345824446	1.36026734873965	0.243491153100633	0.409267468137691	0.400838413909206	0.171081677704194	2272963605
25(OH)D	oar3_OAR23_55259439	23	55259439	A	G	-1.46799609702976	1.25868615916059	1.36023795417257	0.24349624631826	0.409272529247156	0.400840791713826	0.111551528878822	2311481348
25(OH)D	oar3_OAR16_34834778	16	34834778	G	A	-1.51103816427068	1.29559319963656	1.36023375304517	0.243496974261212	0.409273252598048	0.400843169518447	0.108719646799117	1866406240
25(OH)D	oar3_OAR10_70408753	10	70408753	A	G	1.54760179842805	1.32695743845736	1.36020530672124	0.243501903317708	0.409278150540761	0.400845547323068	0.0920617420066152	1447824277
25(OH)D	oar3_OAR10_71476577	10	71476577	G	A	1.54760179842805	1.32695743845736	1.36020530672124	0.243501903317708	0.409278150540761	0.400847925127688	0.0926130099228225	1448892101
25(OH)D	oar3_OAR10_71519597	10	71519597	A	G	1.54760179842805	1.32695743845736	1.36020530672124	0.243501903317708	0.409278150540761	0.400850302932309	0.0926130099228225	1448935121
25(OH)D	oar3_OAR10_71570305	10	71570305	G	A	1.54760179842805	1.32695743845736	1.36020530672124	0.243501903317708	0.409278150540761	0.400852680736929	0.0926130099228225	1448985829
25(OH)D	OAR10_76615473.1	10	71584455	G	C	1.54760179842805	1.32695743845736	1.36020530672124	0.243501903317708	0.409278150540761	0.40085505854155	0.0926130099228225	1448999979
25(OH)D	OAR2_6528841.1	2	7672558	A	G	-1.31657693321691	1.12887611592585	1.36019105518587	0.243504372808117	0.409280604429874	0.40085743634617	0.132855567805954	283297877
25(OH)D	oar3_OAR11_52025055	11	52025055	A	G	1.36277034050848	1.16848954947805	1.3601777952572	0.243506670501428	0.409282887599395	0.400859814150791	0.125277161862528	1515701638
25(OH)D	oar3_OAR13_73855233	13	73855233	A	G	-0.930778822183797	0.79808935552232	1.36015984611808	0.243509780787784	0.409285978213492	0.400862191955411	0.479444444444444	1678818931
25(OH)D	oar3_OAR25_35719644	25	35719644	A	G	2.14659628701742	1.84059325220901	1.36014464682554	0.243512414609477	0.409288595365688	0.400864569760032	0.0452538631346578	2396179621
25(OH)D	oar3_OAR17_64497803	17	64497803	C	A	0.899044400312989	0.770884378438262	1.36014055709578	0.243513123307535	0.409289299576689	0.400866947564653	0.443638392857143	1967767841
25(OH)D	OAR3_205696462.1	3	191032289	A	G	-1.34945232694913	1.15709346088621	1.36012309355121	0.24351614954559	0.409292306646303	0.400869325369273	0.127342888643881	715609996
25(OH)D	oar3_OAR22_18868220	22	18868220	G	A	1.54075806599603	1.32115498854318	1.36007031584575	0.243525295613674	0.409301394702737	0.400871703173894	0.097574421168688	2224291687
25(OH)D	oar3_OAR7_14240130	7	14240130	G	A	-0.926847382850286	0.794746123576302	1.36006485818651	0.243526241418035	0.409302334501221	0.400874080978514	0.382190265486726	1106313543
25(OH)D	oar3_OAR7_14250602	7	14250602	A	C	-0.926847382850286	0.794746123576302	1.36006485818651	0.243526241418035	0.409302334501221	0.400876458783135	0.382190265486726	1106324015
25(OH)D	oar3_OAR7_14251725	7	14251725	G	A	-0.926847382850286	0.794746123576302	1.36006485818651	0.243526241418035	0.409302334501221	0.400878836587755	0.382190265486726	1106325138
25(OH)D	oar3_OAR7_14266066	7	14266066	A	C	-0.926847382850286	0.794746123576302	1.36006485818651	0.243526241418035	0.409302334501221	0.400881214392376	0.382190265486726	1106339479
25(OH)D	oar3_OAR7_14296751	7	14296751	G	A	-0.926847382850286	0.794746123576302	1.36006485818651	0.243526241418035	0.409302334501221	0.400883592196996	0.382190265486726	1106370164
25(OH)D	oar3_OAR5_28644451	5	28644451	A	G	0.958112488660599	0.821555852166641	1.36006233926236	0.243526677945416	0.409302768256211	0.400885970001617	0.325027685492802	896659802
25(OH)D	oar3_OAR2_148158529	2	148158529	G	A	1.11290260322248	0.954285581658344	1.36005851047766	0.243527341472327	0.409303427568533	0.400888347806237	0.207777777777778	423783848
25(OH)D	oar3_OAR10_24922765	10	24922765	G	A	2.19481677208092	1.88200404709334	1.36005175293551	0.24352851255715	0.409304591213323	0.400890725610858	0.0463065049614112	1402338289
25(OH)D	OAR2_172663891.1	2	163035015	A	G	1.70708251278468	1.46378990731985	1.36003952585118	0.243530631533326	0.409306696722416	0.400893103415479	0.0689084895259096	438660334
25(OH)D	oar3_OAR15_60681287	15	60681287	A	G	-0.95272283969129	0.816947409853792	1.3600189292425	0.243534201014277	0.409310243503113	0.400895481220099	0.327433628318584	1811365585
25(OH)D	oar3_OAR19_26408339	19	26408339	G	A	-1.3050105186596	1.11902979789756	1.36001820542702	0.243534326455774	0.409310368146529	0.40089785902472	0.146799116997792	2070355089
25(OH)D	oar3_OAR19_26457346	19	26457346	A	G	-1.3050105186596	1.11902979789756	1.36001820542702	0.243534326455774	0.409310368146529	0.40090023682934	0.146799116997792	2070404096
25(OH)D	oar3_OAR19_26492066	19	26492066	A	G	-1.3050105186596	1.11902979789756	1.36001820542702	0.243534326455774	0.409310368146529	0.400902614633961	0.146799116997792	2070438816
25(OH)D	oar3_OAR9_747216	9	747216	A	G	0.951227228562097	0.815674549184855	1.3599868949791	0.243539752816785	0.409315759962465	0.400904992438581	0.320512820512821	1283469895
25(OH)D	oar3_OAR9_65837895	9	65837895	A	G	-0.912939076481734	0.782843762391351	1.35998275708827	0.243540469958707	0.409316472535794	0.400907370243202	0.470782800441014	1348560574
25(OH)D	s40322.1	22	12486225	A	G	-0.90062949060446	0.772300332983199	1.35994042305697	0.243547807059141	0.409323762852519	0.400909748047822	0.439911797133407	2217909692
25(OH)D	oar3_OAR2_84151247	2	84151247	A	G	0.905069077509132	0.776124213254626	1.35988125991654	0.243558061339316	0.409333951618992	0.400912125852443	0.452777777777778	359776566
25(OH)D	oar3_OAR2_75789347	2	75789347	A	G	0.978855112126263	0.839399349466197	1.35987681682863	0.243558831445925	0.409334716799381	0.400914503657064	0.297461368653422	351414666
25(OH)D	oar3_OAR2_75793158	2	75793158	A	G	0.978855112126263	0.839399349466197	1.35987681682863	0.243558831445925	0.409334716799381	0.400916881461684	0.297461368653422	351418477
25(OH)D	oar3_OAR18_51178099	18	51178099	G	A	-1.10084025297924	0.944015032470284	1.35984930243622	0.243563600496116	0.409339455323988	0.400919259266305	0.226019845644983	2026616301
25(OH)D	oar3_OAR20_27217029	20	27217029	A	G	0.931230965374497	0.798577092661289	1.35981905016117	0.243568844232985	0.409344665459336	0.400921637070925	0.369589345172031	2131484539
25(OH)D	oar3_OAR3_203269684	3	203269684	A	G	1.40866407613237	1.20800301086393	1.35981192420657	0.243570079420644	0.409345892726267	0.400924014875546	0.110804851157663	727847391
25(OH)D	OAR10_83093005.1	10	75911543	A	G	-1.00026840461879	0.857789653863468	1.35978890888375	0.243574068867122	0.409349856575219	0.400926392680166	0.267364939360529	1453327067
25(OH)D	oar3_OAR19_2879625	19	2879625	A	G	0.98617929118292	0.845709274072222	1.35978288577273	0.243575112918599	0.409350893923977	0.400928770484787	0.273730684326711	2046826375
25(OH)D	oar3_OAR4_82518375	4	82518375	G	A	1.19865458491078	1.02792768555106	1.35976223545776	0.243578692504176	0.409354450517083	0.400931148289407	0.162624035281147	831326147
25(OH)D	oar3_OAR22_32421781	22	32421781	A	G	0.926626211953975	0.794645507852562	1.35976011141104	0.243579060696242	0.40935481634313	0.400933526094028	0.414823008849558	2237845248
25(OH)D	oar3_OAR4_76472031	4	76472031	C	A	1.2866773053768	1.10342330018974	1.3597372053226	0.243583031386496	0.409358761505215	0.400935903898648	0.131929046563193	825279803
25(OH)D	oar3_OAR22_2890917	22	2890917	A	G	-0.88274027248793	0.757020009200225	1.35972525335041	0.243585103250375	0.409360820039807	0.400938281703269	0.499447513812155	2208314384
25(OH)D	oar3_OAR6_6926249	6	6926249	A	G	-0.901021885381855	0.772709200650899	1.35968564657115	0.243591969204347	0.409367641777917	0.40094065950789	0.438684503901895	981997465
25(OH)D	oar3_OAR22_12765469	22	12765469	A	G	2.09174428901005	1.79387066126174	1.3596744283335	0.243593913962372	0.409369573999689	0.40094303731251	0.0487804878048781	2218188936
